# Comprehensive Proteomic Characterization of the Intra-Golgi Trafficking Intermediates

**DOI:** 10.1101/2024.10.25.620336

**Authors:** Farhana Taher Sumya, Walter S. Aragon-Ramirez, Vladimir V Lupashin

**Affiliations:** University of Arkansas for Medical Sciences, Department of Physiology and Cell Biology, Little Rock, Arkansas, US

**Keywords:** Golgi, vesicular trafficking, glycosylation, COG complex, vesicle tethering, SNARE, vesicular coat, degron, mass-spectrometry

## Abstract

Intracellular trafficking relies on small vesicular intermediates, though their specific role in Golgi function is still debated. To clarify this, we induced acute dysfunction of the Conserved Oligomeric Golgi (COG) complex and analyzed vesicles from cis, medial, and trans-Golgi compartments. Proteomic analysis of Golgi-derived vesicles from wild-type cells revealed distinct molecular profiles, indicating a robust recycling system for Golgi proteins. Notably, these vesicles retained various vesicular coats, while COG depletion accelerated uncoating. The increased overlap in molecular profiles with COG depletion suggests that persistent defects in vesicle tethering disrupt intra-Golgi sorting.

Our findings reveal that the entire Golgi glycosylation machinery recycles within vesicles in a COG-dependent manner, whereas secretory and ER-Golgi trafficking proteins were not enriched. These results support a model in which the COG complex orchestrates multi-step recycling of glycosylation machinery, coordinated by specific Golgi coats, tethers, Rabs, and SNAREs.

## Supplementary material for "Comprehensive Proteomic Characterization of the Intra-Golgi Trafficking Intermediates": Table S1 (part 4 of 7)

id	Protein.Name	Accession.Number	Molecular.Weight	Protein.Group.Score	Identified.Peptide.Count	Exclusivity	Quantitative.Value	UniprotID	Gene_name	Description	unique_key	GIAN_WT_1	GIAN_WT_2	GIAN_WT_3	GIAN_WT_4	GIAN_A_1	GIAN_A_2	GIAN_A_3	GIAN_A_4	GOL84_WT_1	GOL84_WT_2	GOL84_WT_3	GOL84_WT_4	GOL84_A_1	GOL84_A_2	GOL84_A_3	GOL84_A_4	GS15_WT_1	GS15_WT_2	GS15_WT_3	GS15_WT_4	GS15_A_1	GS15_A_2	GS15_A_3	GS15_A_4	PNS1	PNS2	PNS3	PNS4	logFC_GIAN_Experimental_vs_GIAN_Control	CI.L_GIAN_Experimental_vs_GIAN_Control	CI.R_GIAN_Experimental_vs_GIAN_Control	AveExpr_GIAN_Experimental_vs_GIAN_Control	t_GIAN_Experimental_vs_GIAN_Control	B_GIAN_Experimental_vs_GIAN_Control	P.Value_GIAN_Experimental_vs_GIAN_Control	adj.P.Val_GIAN_Experimental_vs_GIAN_Control	sig.PVal_GIAN_Experimental_vs_GIAN_Control	sig.FDR_GIAN_Experimental_vs_GIAN_Control	logFC_GOL84_Experimental_vs_GOL84_Control	CI.L_GOL84_Experimental_vs_GOL84_Control	CI.R_GOL84_Experimental_vs_GOL84_Control	AveExpr_GOL84_Experimental_vs_GOL84_Control	t_GOL84_Experimental_vs_GOL84_Control	B_GOL84_Experimental_vs_GOL84_Control	P.Value_GOL84_Experimental_vs_GOL84_Control	adj.P.Val_GOL84_Experimental_vs_GOL84_Control	sig.PVal_GOL84_Experimental_vs_GOL84_Control	sig.FDR_GOL84_Experimental_vs_GOL84_Control	logFC_GS15_Experimental_vs_GS15_Control	CI.L_GS15_Experimental_vs_GS15_Control	CI.R_GS15_Experimental_vs_GS15_Control	AveExpr_GS15_Experimental_vs_GS15_Control	t_GS15_Experimental_vs_GS15_Control	B_GS15_Experimental_vs_GS15_Control	P.Value_GS15_Experimental_vs_GS15_Control	adj.P.Val_GS15_Experimental_vs_GS15_Control	sig.PVal_GS15_Experimental_vs_GS15_Control	sig.FDR_GS15_Experimental_vs_GS15_Control	logFC_GOL84_Control_vs_GIAN_control	CI.L_GOL84_Control_vs_GIAN_control	CI.R_GOL84_Control_vs_GIAN_control	AveExpr_GOL84_Control_vs_GIAN_control	t_GOL84_Control_vs_GIAN_control	B_GOL84_Control_vs_GIAN_control	P.Value_GOL84_Control_vs_GIAN_control	adj.P.Val_GOL84_Control_vs_GIAN_control	sig.PVal_GOL84_Control_vs_GIAN_control	sig.FDR_GOL84_Control_vs_GIAN_control	logFC_GOL84_Experimental_vs_GIAN_Experimental	CI.L_GOL84_Experimental_vs_GIAN_Experimental	CI.R_GOL84_Experimental_vs_GIAN_Experimental	AveExpr_GOL84_Experimental_vs_GIAN_Experimental	t_GOL84_Experimental_vs_GIAN_Experimental	B_GOL84_Experimental_vs_GIAN_Experimental	P.Value_GOL84_Experimental_vs_GIAN_Experimental	adj.P.Val_GOL84_Experimental_vs_GIAN_Experimental	sig.PVal_GOL84_Experimental_vs_GIAN_Experimental	sig.FDR_GOL84_Experimental_vs_GIAN_Experimental	logFC_GS15_Control_vs_GIAN_control	CI.L_GS15_Control_vs_GIAN_control	CI.R_GS15_Control_vs_GIAN_control	AveExpr_GS15_Control_vs_GIAN_control	t_GS15_Control_vs_GIAN_control	B_GS15_Control_vs_GIAN_control	P.Value_GS15_Control_vs_GIAN_control	adj.P.Val_GS15_Control_vs_GIAN_control	sig.PVal_GS15_Control_vs_GIAN_control	sig.FDR_GS15_Control_vs_GIAN_control	logFC_GS15_Experimental_vs_GIAN_Experimental	CI.L_GS15_Experimental_vs_GIAN_Experimental	CI.R_GS15_Experimental_vs_GIAN_Experimental	AveExpr_GS15_Experimental_vs_GIAN_Experimental	t_GS15_Experimental_vs_GIAN_Experimental	B_GS15_Experimental_vs_GIAN_Experimental	P.Value_GS15_Experimental_vs_GIAN_Experimental	adj.P.Val_GS15_Experimental_vs_GIAN_Experimental	sig.PVal_GS15_Experimental_vs_GIAN_Experimental	sig.FDR_GS15_Experimental_vs_GIAN_Experimental	logFC_GS15_Control_vs_GOL84_Control	CI.L_GS15_Control_vs_GOL84_Control	CI.R_GS15_Control_vs_GOL84_Control	AveExpr_GS15_Control_vs_GOL84_Control	t_GS15_Control_vs_GOL84_Control	B_GS15_Control_vs_GOL84_Control	P.Value_GS15_Control_vs_GOL84_Control	adj.P.Val_GS15_Control_vs_GOL84_Control	sig.PVal_GS15_Control_vs_GOL84_Control	sig.FDR_GS15_Control_vs_GOL84_Control	logFC_GS15_Experimental_vs_GOL84_Experimental	CI.L_GS15_Experimental_vs_GOL84_Experimental	CI.R_GS15_Experimental_vs_GOL84_Experimental	AveExpr_GS15_Experimental_vs_GOL84_Experimental	t_GS15_Experimental_vs_GOL84_Experimental	B_GS15_Experimental_vs_GOL84_Experimental	P.Value_GS15_Experimental_vs_GOL84_Experimental	adj.P.Val_GS15_Experimental_vs_GOL84_Experimental	sig.PVal_GS15_Experimental_vs_GOL84_Experimental	sig.FDR_GS15_Experimental_vs_GOL84_Experimental	logFC_GIAN_Control_vs_Input	CI.L_GIAN_Control_vs_Input	CI.R_GIAN_Control_vs_Input	AveExpr_GIAN_Control_vs_Input	t_GIAN_Control_vs_Input	B_GIAN_Control_vs_Input	P.Value_GIAN_Control_vs_Input	adj.P.Val_GIAN_Control_vs_Input	sig.PVal_GIAN_Control_vs_Input	sig.FDR_GIAN_Control_vs_Input	logFC_GIAN_Experimental_vs_Input	CI.L_GIAN_Experimental_vs_Input	CI.R_GIAN_Experimental_vs_Input	AveExpr_GIAN_Experimental_vs_Input	t_GIAN_Experimental_vs_Input	B_GIAN_Experimental_vs_Input	P.Value_GIAN_Experimental_vs_Input	adj.P.Val_GIAN_Experimental_vs_Input	sig.PVal_GIAN_Experimental_vs_Input	sig.FDR_GIAN_Experimental_vs_Input	logFC_GOL84_Control_vs_Input	CI.L_GOL84_Control_vs_Input	CI.R_GOL84_Control_vs_Input	AveExpr_GOL84_Control_vs_Input	t_GOL84_Control_vs_Input	B_GOL84_Control_vs_Input	P.Value_GOL84_Control_vs_Input	adj.P.Val_GOL84_Control_vs_Input	sig.PVal_GOL84_Control_vs_Input	sig.FDR_GOL84_Control_vs_Input	logFC_GOL84_Experimental_vs_Input	CI.L_GOL84_Experimental_vs_Input	CI.R_GOL84_Experimental_vs_Input	AveExpr_GOL84_Experimental_vs_Input	t_GOL84_Experimental_vs_Input	B_GOL84_Experimental_vs_Input	P.Value_GOL84_Experimental_vs_Input	adj.P.Val_GOL84_Experimental_vs_Input	sig.PVal_GOL84_Experimental_vs_Input	sig.FDR_GOL84_Experimental_vs_Input	logFC_GS15_Control_vs_Input	CI.L_GS15_Control_vs_Input	CI.R_GS15_Control_vs_Input	AveExpr_GS15_Control_vs_Input	t_GS15_Control_vs_Input	B_GS15_Control_vs_Input	P.Value_GS15_Control_vs_Input	adj.P.Val_GS15_Control_vs_Input	sig.PVal_GS15_Control_vs_Input	sig.FDR_GS15_Control_vs_Input	logFC_GS15_Experimental_vs_Input	CI.L_GS15_Experimental_vs_Input	CI.R_GS15_Experimental_vs_Input	AveExpr_GS15_Experimental_vs_Input	t_GS15_Experimental_vs_Input	B_GS15_Experimental_vs_Input	P.Value_GS15_Experimental_vs_Input	adj.P.Val_GS15_Experimental_vs_Input	sig.PVal_GS15_Experimental_vs_Input	sig.FDR_GS15_Experimental_vs_Input
1023	sp|P61160|ARP2_HUMAN Actin-related protein 2 OS=Homo sapiens OX=9606 GN=ACTR2 PE=1 SV=1	ARP2_HUMAN	45 kDa	0.997605059994385	5	100%	NA	P61160	="ACTR2"	Actin-related protein 2	ACTR2_P61160	23.5873726082046	23.3246299312882	23.6215819571286	23.8851751026087	22.5789080476139	22.0873205019659	22.6130429940212	22.2426206620379	23.0096411616939	22.0014817663786	22.9211763679111	25.9520274615742	22.4651776397253	23.5884497686659	23.4329262206876	22.2396012309689	24.8493835220269	23.1139680697484	23.5387963807815	24.6448635812423	22.3598078236868	23.5948396060835	23.7012228760593	22.3259869046374	26.2841710653333	26.4727088271332	26.7374957722302	26.1463553256943	-1.22421684839782	-2.38882512224862	-0.0596085745470212	23.6900261848976	-2.16959521087191	-4.67968864560389	0.040169188847124	0.106220555161198	-1	0	-0.539542974377525	-1.70415124822832	0.625065299473273	23.6900261848976	-0.956194856165443	-6.17823914087749	0.348512003247908	0.565090278645046	0	0	-1.04128858583305	-2.20589685968385	0.123319688017747	23.6900261848976	-1.8454040490585	-5.30087744911887	0.0773591510760706	0.172209579887738	0	0	-0.133608210418078	-1.29821648426888	1.03100006343272	23.6900261848976	-0.236784629974339	-6.76989094550786	0.814834295452531	0.872318905343854	0	0	0.551065663602216	-0.613542610248582	1.71567393745301	23.6900261848976	0.976615724732129	-6.27023724597433	0.33850644137987	0.537934667666029	0	0	0.432062988642244	-0.732545285208555	1.59667126249304	23.6900261848976	0.765715479394056	-6.75389529173366	0.451314851122875	0.540730983326579	0	0	0.614991251207012	-0.549617022643786	1.77959952505781	23.6900261848976	1.08990664120747	-6.44648518345001	0.286582525418877	0.393755292067588	0	0	0.565671199060322	-0.598937074790477	1.73027947291112	23.6900261848976	1.0025001093684	-6.53288721474949	0.326108346407566	0.447393424008862	0	0	0.0639255876047962	-1.100682686246	1.22853386145559	23.6900261848976	0.113290916475338	-7.05787907972004	0.910742752144575	0.938972874754808	0	0	-2.80549284779019	-3.97010112164099	-1.6408845739394	23.6900261848976	-4.97198176505005	1.68527215924025	4.46894038916573e-05	0.000113847899787486	-1	-1	-4.02970969618801	-5.19431797003881	-2.86510142233722	23.6900261848976	-7.14157697592196	6.98327740779811	2.22055434787304e-07	8.4961256854289e-07	-1	-1	-2.93910105820827	-4.10370933205907	-1.77449278435747	23.6900261848976	-5.20876639502439	2.27838221354182	2.45538204786147e-05	7.00474666865438e-05	-1	-1	-3.4786440325858	-4.6432523064366	-2.314035758735	23.6900261848976	-6.16496125118984	4.65046083887468	2.27943015392649e-06	8.38242056605224e-06	-1	-1	-2.37342985914795	-3.53803813299875	-1.20882158529715	23.6900261848976	-4.206266285656	-0.237017490244466	0.000312777294243321	0.000808225475470227	-1	-1	-3.414718444981	-4.5793267188318	-2.2501101711302	23.6900261848976	-6.0516703347145	4.37181002973888	3.00763437576379e-06	9.31549130690788e-06	-1	-1
1024	sp|P37802|TAGL2_HUMAN Transgelin-2 OS=Homo sapiens OX=9606 GN=TAGLN2 PE=1 SV=3	TAGL2_HUMAN	22 kDa	0.997587650083005	5	100%	NA	P37802	="TAGLN2"	Transgelin-2	TAGLN2_P37802	23.127625562891	23.168520544248	23.283843680052	23.0674768564118	22.8247260688433	22.4329919604203	22.644182706401	23.0588747136397	23.5745085831136	22.8323485714765	23.9230721668544	23.3866943967172	23.3576847875923	23.3147734386756	22.5947206520138	22.6673986438346	21.7504388936672	22.8456584628566	23.0391810776628	22.9453367960575	22.2871817281106	22.9909043131702	22.8526875386194	23.2707113166196	29.0585693059404	29.262408653005	29.6854260850282	29.0783010057228	-0.42167279857463	-1.00991587397187	0.166570276822615	23.8687945896302	-1.47891793590484	-5.81484265316975	0.152077185286119	0.28521049974075	0	0	-0.44551154901135	-1.03375462440859	0.142731526385894	23.8687945896302	-1.56252673331743	-5.44789410205491	0.13116283976521	0.30822556820232	0	0	0.205217416568921	-0.383025658828323	0.793460491966165	23.8687945896302	0.719751710685975	-6.6788821265743	0.478580128770876	0.630538052869658	0	0	0.267289268639715	-0.320953806757529	0.855532344036959	23.8687945896302	0.937454099013218	-6.35481289305734	0.357798208382709	0.474875909596623	0	0	0.243450518202994	-0.34479255719425	0.831693593600239	23.8687945896302	0.85384530160063	-6.38181937276869	0.401573680356927	0.598629450552721	0	0	-0.516712853339641	-1.10495592873689	0.0715302220576035	23.8687945896302	-1.81224852326184	-5.46244785749617	0.0823894377197	0.131230718480901	0	0	0.11017736180391	-0.478065713593335	0.698420437201154	23.8687945896302	0.38642112332897	-6.96882957221861	0.702565527227894	0.776966992997677	0	0	-0.784002121979356	-1.3722451973766	-0.195759046582111	23.8687945896302	-2.74970262227506	-3.64585269147658	0.0111138658907305	0.0318891842559992	0	0	-0.133273156399085	-0.721516231796329	0.45496991899816	23.8687945896302	-0.46742417827166	-6.95207813946631	0.644383008768753	0.740442226521548	0	0	-6.10930960152341	-6.69755267692065	-5.52106652612617	23.8687945896302	-21.4269632194203	29.0487488874003	3.11679018311041e-17	4.24523647148253e-15	-1	-1	-6.53098240009804	-7.11922547549528	-5.9427393247008	23.8687945896302	-22.9058811553252	30.4324296819696	6.67909376647149e-18	1.31456709131007e-15	-1	-1	-5.8420203328837	-6.43026340828094	-5.25377725748645	23.8687945896302	-20.4895091204071	28.1125038550125	8.70475408012698e-17	1.04795567175751e-14	-1	-1	-6.28753188189505	-6.87577495729229	-5.6992888064978	23.8687945896302	-22.0520358537245	29.6500988664156	1.60688481861422e-17	4.85257409943108e-15	-1	-1	-6.62602245486305	-7.2142655302603	-6.03777937946581	23.8687945896302	-23.2392117426822	30.7420831896815	4.7796153191714e-18	1.29527575149545e-15	-1	-1	-6.42080503829413	-7.00904811369137	-5.83256196289689	23.8687945896302	-22.5194600319962	30.0917265458215	9.89990389918674e-18	8.57331677669572e-16	-1	-1
1025	sp|P53992|SC24C_HUMAN Protein transport protein Sec24C OS=Homo sapiens OX=9606 GN=SEC24C PE=1 SV=3	SC24C_HUMAN	118 kDa	0.997399349929765	5	100%	NA	P53992	="SEC24C"	Protein transport protein Sec24C	SEC24C_P53992	22.7133711641296	22.741414314923	22.8583319433871	21.8343809463266	22.6779744340473	23.413307963732	23.6685986529681	23.7517024744488	22.2706035347886	23.3856107681539	21.0942641251772	23.4749544815186	22.5595591146044	22.6756070063234	22.9260160178954	22.8959268664108	23.1062201623995	23.5236845993448	23.5489178986633	22.9733882309742	21.9937656999667	22.107467511827	25.3780158614754	23.4735884567949	24.8485926837671	24.7978148030233	25.2696349687743	24.811019665926	0.841021289107466	-0.264876219911508	1.94691879812644	23.2419190839918	1.56961211476145	-5.68503666748113	0.129603785688999	0.255902556806694	0	0	0.207919023898921	-0.897978485120054	1.31381653291789	23.2419190839918	0.388042755906289	-6.56072798849318	0.701406726390023	0.837545088513068	0	0	-0.0498433403294172	-1.15574084934839	1.05605416868956	23.2419190839918	-0.0930234606834479	-6.93884241349293	0.926657514866385	0.949900699101083	0	0	0.0194836352180126	-1.08641387380096	1.12538114423699	23.2419190839918	0.0363626346608184	-6.79802279001467	0.971294125211212	0.983760283355894	0	0	-0.613618629990533	-1.71951613900951	0.492278879028441	23.2419190839918	-1.14520672419434	-6.09481686001987	0.263421391969958	0.464941896995739	0	0	0.751178130653841	-0.354719378365133	1.85707563967282	23.2419190839918	1.4019363237159	-6.07696233249081	0.173742394607869	0.24653250895012	0	0	-0.139686498783043	-1.24558400780202	0.966211010235932	23.2419190839918	-0.260699251728998	-7.01067623470422	0.796549457980729	0.849129569985368	0	0	0.731694495435828	-0.374203013583146	1.8375920044548	23.2419190839918	1.36557368905508	-6.11366427972336	0.184742320468618	0.289109735278812	0	0	0.473932131207491	-0.631965377811484	1.57982964022646	23.2419190839918	0.884507472465343	-6.66645272817646	0.385202542533294	0.515666691673124	0	0	-2.39489093818109	-3.50078844720006	-1.28899342916211	23.2419190839918	-4.46962506037241	0.422528454142205	0.000160176858810527	0.000372772110257545	-1	-1	-1.55386964907362	-2.65976715809259	-0.447972140054644	23.2419190839918	-2.90001294561096	-3.34677063905574	0.00786243903586952	0.0132057257662199	-1	-1	-2.37540730296307	-3.48130481198205	-1.2695097939441	23.2419190839918	-4.43326242571159	0.329602909045786	0.000175696717469609	0.000421633207925408	-1	-1	-2.16748827906415	-3.27338578808313	-1.06159077004518	23.2419190839918	-4.0452196698053	-0.636008351300554	0.000470364810611089	0.00107130407968835	-1	-1	-1.64371280752724	-2.74961031654622	-0.53781529850827	23.2419190839918	-3.06768873665651	-2.97455507521022	0.0052828809616337	0.0102812261443643	-1	-1	-1.69355614785666	-2.79945365687564	-0.587658638837687	23.2419190839918	-3.16071219733996	-2.76271246570033	0.00422496835702059	0.00738857551934538	-1	-1
1026	sp|Q13619|CUL4A_HUMAN Cullin-4A OS=Homo sapiens OX=9606 GN=CUL4A PE=1 SV=3	CUL4A_HUMAN	88 kDa	0.997332310071215	5	40%	NA	Q13619	="CUL4A"	Cullin-4A	CUL4A_Q13619	18.8308008994998	18.5961272426855	18.3065244612322	18.5301837271629	18.4608769793206	17.7702431310103	18.7636039644356	19.9155622836754	18.9490806278036	17.8118416812824	19.8548669252611	17.4040823871307	19.0089685599442	18.8441857039219	18.7941626449046	19.0125791795532	20.1476588410896	19.4356299961811	19.0976552053462	21.2714783248287	20.3127661465336	20.264640424084	18.2096174335084	20.0907276670532	20.0830865515774	20.61563115889	19.8524671863287	20.2262065389426	0.161662506965392	-0.91719947609451	1.24052449002529	19.2307591383281	0.309274171452655	-6.84437671677471	0.759783439209299	0.849077575363794	0	0	0.410006116711486	-0.668855866348416	1.48886809977139	19.2307591383281	0.784376689541322	-6.32657368117433	0.440496805125751	0.648633788403092	0	0	-0.268667674066595	-1.3475296571265	0.810194308993307	19.2307591383281	-0.513984187507658	-6.80771917885932	0.61196573538527	0.738861640381547	0	0	-0.0609411772756054	-1.13980316033551	1.0179208057843	19.2307591383281	-0.116585672603092	-6.79171193114059	0.908159000635637	0.9397735008962	0	0	0.187402432470488	-0.891459550589414	1.26626441553039	19.2307591383281	0.358516845485576	-6.68485216515771	0.723092636330252	0.847979778176137	0	0	1.42219650921631	0.343334526156411	2.50105849227621	19.2307591383281	2.72078328665838	-3.72123645000409	0.0119270672082219	0.0249938831168433	1	1	0.991866328184326	-0.0869956548755761	2.07072831124423	19.2307591383281	1.89752492769807	-5.31242865674582	0.0698592148552257	0.121037102439318	0	0	1.48313768649192	0.404275703432017	2.56199966955182	19.2307591383281	2.83736895926147	-3.45751410593635	0.0091046249270513	0.0270890692273995	1	1	0.804463895713837	-0.274398087346065	1.88332587877374	19.2307591383281	1.53900808221249	-5.89687624388777	0.136890740845335	0.234391576815016	0	0	-1.62843877628961	-2.70730075934951	-0.549576793229704	19.2307591383281	-3.1153423434548	-2.86473833910131	0.00471259181266138	0.00844063719377584	-1	-1	-1.46677626932421	-2.54563825238412	-0.387914286264312	19.2307591383281	-2.80606817200215	-3.5532539998014	0.00979299578859833	0.0160376973391191	-1	-1	-1.68937995356521	-2.76824193662511	-0.610517970505309	19.2307591383281	-3.23192801605789	-2.59791092547873	0.00355618703344488	0.00649768743800595	-1	-1	-1.27937383685373	-2.35823581991363	-0.200511853793824	19.2307591383281	-2.44755132651657	-4.31081120930607	0.0220815129348133	0.0353761516396492	-1	-1	-0.206242267073293	-1.28510425013319	0.872619715986609	19.2307591383281	-0.39455905679642	-6.99504006990593	0.696654569338723	0.746587793537494	0	0	-0.474909941139888	-1.55377192419979	0.603952041920014	19.2307591383281	-0.908543244304077	-6.65660344055864	0.372629461712686	0.431034650507163	0	0
1027	sp|O00443|P3C2A_HUMAN Phosphatidylinositol 4-phosphate 3-kinase C2 domain-containing subunit alpha OS=Homo sapiens OX=9606 GN=PIK3C2A PE=1 SV=2	P3C2A_HUMAN	191 kDa	0.997223689919338	5	100%	NA	O00443	="PIK3C2A"	Phosphatidylinositol 4-phosphate 3-kinase C2 domain-containing subunit alpha	PIK3C2A_O00443	20.7494990790766	20.4176160803023	20.4259019551175	20.5435354472028	19.8105252048992	18.8417130676055	19.4194671130441	20.8769930523767	19.2720142926849	20.031883196285	18.7692704104488	20.8158904482656	19.5408691333713	20.0823865302775	19.2736395547343	19.2811967592063	18.7684756622612	18.0923027933518	19.1888741906894	18.9452889308562	18.9255014408569	17.634678980976	18.8982028243748	20.3470141100202	20.2731677129794	20.9335426231331	20.2392355263307	20.2047366319622	-0.79696353094344	-1.76255226132593	0.168625199439048	19.6644079554532	-1.70351708144388	-5.48201432822394	0.101394683351633	0.215302324687894	0	0	-0.177741592523738	-1.14333032290623	0.78784713785875	19.6644079554532	-0.379924334290165	-6.56390081764583	0.70734467090467	0.840674296543687	0	0	0.202613944767315	-0.762974785615174	1.1682026751498	19.6644079554532	0.433089222340267	-6.84688642724009	0.668819368664517	0.779269904533267	0	0	-0.81187355350373	-1.77746228388622	0.153715176878758	19.6644079554532	-1.73538739561761	-5.34017850967989	0.0955037569595048	0.170002423414487	0	0	-0.192651615084028	-1.15824034546652	0.77293711529846	19.6644079554532	-0.411794648463889	-6.66389524223793	0.684146459782622	0.820975751739147	0	0	-1.78540274613516	-2.75099147651765	-0.819814015752674	19.6644079554532	-3.81631524807365	-1.18090761128902	0.000837618566270892	0.00249789822441498	-1	-1	-0.785825270424407	-1.7514140008069	0.179763459958081	19.6644079554532	-1.6797089442895	-5.66735707756563	0.105993691666209	0.170789537427904	0	0	-0.973529192631432	-1.93911792301392	-0.00794046224894351	19.6644079554532	-2.08092785245604	-4.98522661779725	0.0482881430402274	0.100611894576612	0	0	-0.593173655340379	-1.55876238572287	0.372415075042109	19.6644079554532	-1.26791429582561	-6.26006218738487	0.216997807907877	0.336688575879987	0	0	0.121467516823465	-0.844121213559023	1.08705624720595	19.6644079554532	0.259637965496855	-7.03923906728762	0.79735847612502	0.834283904831244	0	0	-0.675496014119975	-1.64108474450246	0.290092716262513	19.6644079554532	-1.44387911594703	-6.03728042640433	0.161707788661244	0.204138403761862	0	0	-0.690406036680265	-1.65599476706275	0.275182693702223	19.6644079554532	-1.47574943012075	-5.99831172723013	0.15301816258041	0.19678953015534	0	0	-0.868147629204003	-1.83373635958649	0.0974411011784851	19.6644079554532	-1.85567376441092	-5.41081539141343	0.0758284363430376	0.106721503001312	0	0	-1.6639352293117	-2.62952395969419	-0.698346498929209	19.6644079554532	-3.55667728257679	-1.82981453429224	0.00160190022875646	0.00355946625225457	-1	-1	-1.46132128454438	-2.42691001492687	-0.495732554161894	19.6644079554532	-3.12358806023652	-2.84794610493475	0.0046201172522359	0.00797651822256038	-1	-1
1028	sp|P05141|ADT2_HUMAN ADP/ATP translocase 2 OS=Homo sapiens OX=9606 GN=SLC25A5 PE=1 SV=7	ADT2_HUMAN	33 kDa	0.997112340060994	5	20%	NA	P05141	="SLC25A5"	ADP/ATP translocase 2	SLC25A5_P05141	21.5536814130232	22.8808536369026	23.0042747323822	22.1863542135386	22.2496677017771	23.4186021102489	23.3814599987256	22.1069595384524	19.7921811131124	21.697842656096	19.3671157133601	21.2430772499883	20.6304405209935	20.9041600929924	20.7052517669194	20.1432649960004	18.0539102634619	19.1901926690485	18.6588291532256	19.2826617382232	17.6389459123814	18.5210982225914	18.3197832431769	17.8567188032179	21.8022595559269	21.8394476793197	20.8793023270114	22.5575684330924	0.382881338339363	-0.582452328616531	1.34821500529526	20.7094966233997	0.818628723708082	-6.55285467692739	0.421056876790683	0.577023583364223	0	0	0.0707251610872248	-0.894608505868669	1.03605882804312	20.7094966233997	0.151215644528401	-6.62588702691247	0.881070121901558	0.937704168010049	0	0	-0.712261910647921	-1.67759557760382	0.253071756307972	20.7094966233997	-1.52286883813278	-5.80130407466198	0.14086697417489	0.265089371036327	0	0	-1.88123681582242	-2.84657048277832	-0.915903148866529	20.7094966233997	-4.02222396162952	-0.460681550458275	0.000498524546177529	0.0025695920788723	-1	-1	-2.19339299307456	-3.15872666003045	-1.22805932611867	20.7094966233997	-4.6896370408092	1.22593747352927	9.15316375996236e-05	0.0011526600409348	-1	-1	-3.60989254297183	-4.57522620992773	-2.64455887601594	20.7094966233997	-7.7182182291608	8.31379313253337	5.93895441323799e-08	6.35146306952694e-07	-1	-1	-4.70503579195912	-5.67036945891501	-3.73970212500323	20.7094966233997	-10.0597157910017	13.2112664288731	4.39921248095931e-10	1.42087997146208e-08	-1	-1	-1.72865572714941	-2.69398939410531	-0.763322060193519	20.7094966233997	-3.69599426753128	-1.46349212867988	0.00113229572830602	0.00504301731970383	-1	-1	-2.51164279888456	-3.47697646584045	-1.54630913192866	20.7094966233997	-5.37007875019246	2.69163516928722	1.63576647269168e-05	0.00011810233932834	-1	-1	0.636646500124048	-0.328687166831846	1.60198016707994	20.7094966233997	1.36119747729211	-6.15124094216338	0.186102338599997	0.2322531486901	0	0	1.01952783846341	0.054194171507517	1.9848615054193	20.7094966233997	2.17982620100019	-4.83036512805166	0.0393162341804639	0.0576691375343525	1	0	-1.24459031569837	-2.20992398265427	-0.279256648742481	20.7094966233997	-2.66102648433741	-3.87022245153633	0.0136757800073316	0.0224171068652706	-1	-1	-1.17386515461115	-2.13919882156704	-0.208531487655256	20.7094966233997	-2.50981083980901	-4.18396507023106	0.0192332536260973	0.0312054137484095	-1	-1	-2.97324604284779	-3.93857970980368	-2.00791237589189	20.7094966233997	-6.35702075186869	5.11646374978959	1.42918684183156e-06	5.92443035007804e-06	-1	-1	-3.68550795349571	-4.6508416204516	-2.72017428653981	20.7094966233997	-7.87988959000147	8.66332519678529	4.13564988715549e-08	1.84993429869662e-07	-1	-1
1029	sp|P52732|KIF11_HUMAN Kinesin-like protein KIF11 OS=Homo sapiens OX=9606 GN=KIF11 PE=1 SV=2	KIF11_HUMAN	119 kDa	0.997027450008318	5	100%	NA	P52732	="KIF11"	Kinesin-like protein KIF11	KIF11_P52732	20.6146062187908	21.6367824070696	20.2992427037085	20.9205112540432	21.4866144415119	21.3347807230667	22.233595372445	21.5461513438658	21.7226239982546	22.4130419694935	21.8037068624356	22.7929205882016	21.8257792139299	21.9873999045725	22.8208798885884	20.8031021672624	20.9078255299069	19.8374319082752	21.578636073625	20.4748219504749	22.3498766669095	21.80390627309	24.2239366027665	22.1851523856514	20.6892478891291	20.4283828038561	21.0173115254756	20.460735531057	0.782499824319324	-0.173893100657856	1.7388927492965	21.5071072927663	1.68868298112987	-5.50515277393365	0.104239917480027	0.219774564805211	0	0	-0.323783061008044	-1.28017598598522	0.632609863969136	21.5071072927663	-0.698743856176629	-6.39012323771417	0.491431834417611	0.687541640068281	0	0	1.94103911653383	0.98464619155665	2.89743204151101	21.5071072927663	4.18888237406228	-0.16756601674367	0.000326880076491798	0.00217852998671149	1	1	1.31528770869333	0.358894783716146	2.27168063367051	21.5071072927663	2.83847216309832	-3.23168078792813	0.00908122076443439	0.0255602695016418	1	1	0.209004823365959	-0.747388101611221	1.16539774834314	21.5071072927663	0.451045325791818	-6.64662852717188	0.656007960375546	0.800392537587937	0	0	-0.168106780332515	-1.12449970530969	0.788286144644665	21.5071072927663	-0.362784821334618	-6.98550733037779	0.719942751361339	0.789910906769191	0	0	0.990432511881991	0.0340395869048113	1.94682543685917	21.5071072927663	2.13741457159779	-4.88533913136719	0.0429618767651287	0.0820560470606694	0	0	-1.48339448902584	-2.43978741400302	-0.527001564048661	21.5071072927663	-3.20125698443294	-2.63727503231089	0.00383063927846728	0.0135762362663326	-1	-1	0.781427688516033	-0.174965236461147	1.73782061349321	21.5071072927663	1.68636924580597	-5.67534782612703	0.104689724632945	0.189438549335806	0	0	0.218866208523558	-0.737526716453622	1.17525913350074	21.5071072927663	0.472326804417695	-6.95921127019647	0.64096241071872	0.692699286920231	0	0	1.00136603284288	0.0449731078657014	1.95775895782006	21.5071072927663	2.16100978554757	-4.86562345518743	0.0408977884316021	0.0597058071169377	1	0	1.53415391721688	0.577760992239704	2.49054684219406	21.5071072927663	3.31079896751602	-2.41393647396389	0.00293490119183864	0.00545916813966896	1	1	1.21037085620884	0.25397793123166	2.16676378118602	21.5071072927663	2.61205511133939	-3.97169679647958	0.015285446462442	0.0253509012539429	1	1	0.0507594281910428	-0.905633496786137	1.00715235316822	21.5071072927663	0.109541983083077	-7.06908857550635	0.913683889862155	0.92911194803994	0	0	1.99179854472487	1.03540561974769	2.94819146970205	21.5071072927663	4.29842435714535	-0.00797431269850879	0.000247524107744212	0.000543498674712189	1	1
1030	sp|Q9H7D0|DOCK5_HUMAN Dedicator of cytokinesis protein 5 OS=Homo sapiens OX=9606 GN=DOCK5 PE=1 SV=3	DOCK5_HUMAN	215 kDa	0.997000030009076	5	100%	NA	Q9H7D0	="DOCK5"	Dedicator of cytokinesis protein 5	DOCK5_Q9H7D0	19.159180942355	17.5652645873811	17.7088528689333	17.816212187613	17.9605780672814	17.7599887099581	17.7064311035614	18.0186761613911	17.6288096976333	18.1151207574217	18.2304394813957	19.9209396516433	18.1319988845303	16.1057702609247	18.5425583962998	18.1856083273243	22.5409876743236	23.317853101491	23.3733856575324	23.2268334530485	21.3133511994409	22.1725985186415	19.2421675813127	22.0572671867935	18.53675947941	15.8367052702397	18.4162667585947	17.6035532513018	-0.200959136022579	-1.52257302296937	1.12065475092421	19.1497914006349	-0.313836458280758	-6.84291695218813	0.756358244948247	0.846122123347677	0	0	-0.732343429753712	-2.0539573167005	0.589270457193077	19.1497914006349	-1.1436955432236	-5.98568915932412	0.264035532744459	0.478040960369558	0	0	-1.91841885005172	-3.2400327369985	-0.596804963104926	19.1497914006349	-2.99598111992096	-3.01458153884322	0.00626745755550262	0.0239001990584836	-1	-1	0.411449750452892	-0.910164136493897	1.73306363739968	19.1497914006349	0.642558158829509	-6.58810725544009	0.526605293677736	0.633444283415015	0	0	-0.119934543278241	-1.44154843022503	1.20167934366855	19.1497914006349	-0.187300926113328	-6.73270802164516	0.85299994718062	0.921929176353598	0	0	5.05238732502829	3.7307734380815	6.37400121197508	19.1497914006349	7.89027747298493	8.69896967017018	4.04107518432681e-08	4.5693615756112e-07	1	1	3.33492761099915	2.01331372405236	4.65654149794594	19.1497914006349	5.20813281134473	2.3010077786995	2.45931011341494e-05	0.000149492895658144	1	1	4.6409375745754	3.31932368762861	5.96255146152219	19.1497914006349	7.24771931415542	7.24731576312994	1.73628773240811e-07	3.84286539958488e-06	1	1	3.45486215427739	2.1332482673306	4.77647604122418	19.1497914006349	5.39543373745806	2.75501731889627	1.53484083033023e-05	0.000112313014814029	1	1	0.464056456684045	-0.857557430262745	1.78567034363083	19.1497914006349	0.724713679061972	-6.80537572243916	0.475637967948458	0.533156978025946	0	0	0.263097320661466	-1.05851656628532	1.58471120760825	19.1497914006349	0.410877220781214	-6.98383336282772	0.684809972013214	0.730718701357895	0	0	0.875506207136937	-0.446107679809853	2.19712009408373	19.1497914006349	1.36727183789148	-6.14532352846544	0.184216688701937	0.231150876906252	0	0	0.143162777383225	-1.17845110956356	1.46477666433001	19.1497914006349	0.223576294667886	-7.04832884312933	0.82498014914152	0.859074564194004	0	0	5.51644378171233	4.19482989476554	6.83805766865912	19.1497914006349	8.6149911520469	10.2669526490691	8.3363996129193e-09	5.36300129400862e-08	1	1	3.59802493166062	2.27641104471383	4.91963881860741	19.1497914006349	5.61901003212595	3.3032458589398	8.77168852621052e-06	2.5086797436256e-05	1	1
1031	sp|P42345|MTOR_HUMAN Serine/threonine-protein kinase mTOR OS=Homo sapiens OX=9606 GN=MTOR PE=1 SV=1	MTOR_HUMAN	289 kDa	0.996982089942321	5	100%	NA	P42345	="MTOR"	Serine/threonine-protein kinase mTOR	MTOR_P42345	18.2645953236256	19.6026586954284	18.9678674109779	18.9866488009166	18.5228081986916	19.4338488697158	18.5021717762002	18.7812951898172	18.6827279355706	18.8559370694519	16.9367944140463	18.5880135004298	17.948138132264	18.6174689725831	18.339441847663	18.8979004000239	18.5400279313099	19.3449706576325	18.1357579107758	19.5541396701299	18.7240934135478	18.152822488025	17.9989942316952	17.170204728248	16.7025414689903	18.1912151856705	17.1076044432786	17.6723444035467	-0.145411549130959	-1.03282683961967	0.74200374135775	18.400822609652	-0.338198927630548	-6.83476320885225	0.738155473346093	0.832200242441149	0	0	0.184869108258852	-0.702546182229857	1.07228439874756	18.400822609652	0.429969521257566	-6.54328933127265	0.671055865348413	0.819697962934809	0	0	-0.882195327083039	-1.76961061757175	0.00521996340566966	18.400822609652	-2.05181442164172	-4.94308743642495	0.0512574605141825	0.125167598053799	0	0	-0.689574327862491	-1.5769896183512	0.197840962626218	18.400822609652	-1.6038155125809	-5.54237134180534	0.121841881224646	0.208350577035052	0	0	-0.359293670472681	-1.24670896096139	0.528121620016028	18.400822609652	-0.835647063692782	-6.3970855051104	0.411600153482652	0.606284049906527	0	0	-0.0617185152750999	-0.949133805763809	0.825696775213609	18.400822609652	-0.143545239740138	-7.04271872517633	0.887058666281514	0.915200675909169	0	0	-0.79850229322718	-1.68591758371589	0.0889129972615285	18.400822609652	-1.85716073375131	-5.38066573023206	0.0756089930802885	0.129138011859309	0	0	0.627855812587391	-0.259559477901317	1.5152711030761	18.400822609652	1.46027027284076	-5.98605010021692	0.157190346372417	0.255773339296154	0	0	-0.439208622754499	-1.32662391324321	0.448206667734209	18.400822609652	-1.02151367005853	-6.5364005909193	0.317203547603792	0.448181920489115	0	0	1.53701618236561	0.6496008918769	2.42443147285432	18.400822609652	3.5748001292435	-1.78516555140098	0.00153142764358623	0.00301609471360936	1	1	1.39160463323465	0.504189342745941	2.27901992372336	18.400822609652	3.23660120161295	-2.58217906571403	0.00351607460695576	0.00628077683503235	1	1	0.847441854503117	-0.0399734359855918	1.73485714499183	18.400822609652	1.9709846166626	-5.21495889817451	0.0603694455462792	0.0856155683892586	0	0	1.03231096276197	0.14489567227326	1.91972625325068	18.400822609652	2.40095413792017	-4.40450055711483	0.0244631883178121	0.0388469691322442	1	1	1.47529766709051	0.5878823766018	2.36271295757922	18.400822609652	3.43125488950336	-2.12913514806866	0.00218421324265933	0.00472121067805127	1	1	0.593102340007469	-0.29431295048124	1.48051763049618	18.400822609652	1.37944046786164	-6.1294834326838	0.180484488963089	0.229852305061816	0	0
1032.1	sp|O60814|H2B1K_HUMAN Histone H2B type 1-K OS=Homo sapiens OX=9606 GN=H2BC12 PE=1 SV=3	H2B1K_HUMAN	14 kDa	0.996946460101753	5	40%	NA	O60814	="H2BC12"	Histone H2B type 1-K	H2BC12_O60814	27.7187278936892	26.7037562263868	27.9288743696603	26.9970824151015	24.5794868713987	24.0911883273671	24.8279263286987	23.0819142926219	25.1564733013174	25.7568595468412	25.9056042146147	25.1363640219631	25.3651362523718	23.4968914946428	23.6984185620202	22.9701707525563	22.8032057645099	23.2229614272175	24.457847861359	23.2365241259438	23.2530000303443	22.8067823514727	23.8489744726254	23.2193061303743	25.1013593005531	24.9214762825049	24.7278038245958	24.71297641466	-3.19198127118786	-4.10316912579432	-2.28079341658139	24.6331104591933	-7.23023885450477	7.28597225455423	1.80789676764623e-07	3.98305536438534e-06	-1	-1	-1.60617100578633	-2.5173588603928	-0.694983151179863	24.6331104591933	-3.63817924554855	-1.26307568702227	0.00130802701816833	0.0126656723321746	-1	-1	-0.148119048553415	-1.05930690315988	0.763068806053051	24.6331104591933	-0.335508265543376	-6.88535059017375	0.740158412361756	0.827614772672687	0	0	-1.84828495502536	-2.75947280963182	-0.93709710041889	24.6331104591933	-4.18659777757651	-0.0563600099502226	0.00032877983252597	0.00185230314268998	-1	-1	-0.262474689623829	-1.1736625442303	0.648713164982637	24.6331104591933	-0.594538168620289	-6.57042913899326	0.557718950089072	0.727258301263579	0	0	-3.90697543145191	-4.81816328605837	-2.99578757684544	24.6331104591933	-8.84979051194961	10.7728038121274	5.07419962374851e-09	7.34405825543867e-08	-1	-1	-0.863113208817467	-1.77430106342393	0.0480746457889998	24.6331104591933	-1.95505992298821	-5.21330547467242	0.0623245151115395	0.110549385820796	0	0	-2.05869047642655	-2.96987833103302	-1.14750262182009	24.6331104591933	-4.66319273437309	0.93565870614098	9.78981693397886e-05	0.000674098823168259	-1	-1	-0.600638519193637	-1.5118263738001	0.310549335412829	24.6331104591933	-1.36052175436792	-6.14271411013574	0.186313036167826	0.299309000229567	0	0	2.47120627063101	1.56001841602455	3.38239412523748	24.6331104591933	5.59759286706687	3.25170965791269	9.25304653662126e-06	2.65825932952735e-05	1	1	-0.720775000556841	-1.63196285516331	0.190412854049625	24.6331104591933	-1.6326459874379	-5.76418103513422	0.115603036153884	0.151409905186424	0	0	0.622921315605659	-0.288266539000808	1.53410917021213	24.6331104591933	1.41099508949036	-6.08720838417554	0.171084584165051	0.217061061993949	0	0	-0.983249690180671	-1.89443754478714	-0.0720618355742042	24.6331104591933	-2.22718415605819	-4.74393036857846	0.0355772642630525	0.0541154174113565	0	0	-1.43576916082089	-2.34695701542736	-0.524581306214427	24.6331104591933	-3.25219764488273	-2.55003171990255	0.00338534316608272	0.00692398489062956	-1	-1	-1.58388820937431	-2.49507606398077	-0.672700354767842	24.6331104591933	-3.58770591042611	-1.75616169648599	0.00148310020773326	0.00284151499977214	-1	-1
1032.2	sp|P57053|H2BFS_HUMAN Histone H2B type F-S OS=Homo sapiens OX=9606 GN=H2BC12L PE=1 SV=2	H2BFS_HUMAN	14 kDa	0.996946460101753	5	40%	NA	P57053	="H2BC12L"	Histone H2B type F-S	H2BC12L_P57053	27.7187278936892	26.7037562263868	27.9288743696603	26.9970824151015	24.5794868713987	24.0911883273671	24.8279263286987	23.0819142926219	25.1564733013174	25.7568595468412	25.9056042146147	25.1363640219631	25.3651362523718	23.4968914946428	23.6984185620202	22.9701707525563	22.8032057645099	23.2229614272175	24.457847861359	23.2365241259438	23.2530000303443	22.8067823514727	23.8489744726254	23.2193061303743	25.1013593005531	24.9214762825049	24.7278038245958	24.71297641466	-3.19198127118786	-4.10316912579432	-2.28079341658139	24.6331104591933	-7.23023885450477	7.28597225455423	1.80789676764623e-07	3.98305536438534e-06	-1	-1	-1.60617100578633	-2.5173588603928	-0.694983151179863	24.6331104591933	-3.63817924554855	-1.26307568702227	0.00130802701816833	0.0126656723321746	-1	-1	-0.148119048553415	-1.05930690315988	0.763068806053051	24.6331104591933	-0.335508265543376	-6.88535059017375	0.740158412361756	0.827614772672687	0	0	-1.84828495502536	-2.75947280963182	-0.93709710041889	24.6331104591933	-4.18659777757651	-0.0563600099502226	0.00032877983252597	0.00185230314268998	-1	-1	-0.262474689623829	-1.1736625442303	0.648713164982637	24.6331104591933	-0.594538168620289	-6.57042913899326	0.557718950089072	0.727258301263579	0	0	-3.90697543145191	-4.81816328605837	-2.99578757684544	24.6331104591933	-8.84979051194961	10.7728038121274	5.07419962374851e-09	7.34405825543867e-08	-1	-1	-0.863113208817467	-1.77430106342393	0.0480746457889998	24.6331104591933	-1.95505992298821	-5.21330547467242	0.0623245151115395	0.110549385820796	0	0	-2.05869047642655	-2.96987833103302	-1.14750262182009	24.6331104591933	-4.66319273437309	0.93565870614098	9.78981693397886e-05	0.000674098823168259	-1	-1	-0.600638519193637	-1.5118263738001	0.310549335412829	24.6331104591933	-1.36052175436792	-6.14271411013574	0.186313036167826	0.299309000229567	0	0	2.47120627063101	1.56001841602455	3.38239412523748	24.6331104591933	5.59759286706687	3.25170965791269	9.25304653662126e-06	2.65825932952735e-05	1	1	-0.720775000556841	-1.63196285516331	0.190412854049625	24.6331104591933	-1.6326459874379	-5.76418103513422	0.115603036153884	0.151409905186424	0	0	0.622921315605659	-0.288266539000808	1.53410917021213	24.6331104591933	1.41099508949036	-6.08720838417554	0.171084584165051	0.217061061993949	0	0	-0.983249690180671	-1.89443754478714	-0.0720618355742042	24.6331104591933	-2.22718415605819	-4.74393036857846	0.0355772642630525	0.0541154174113565	0	0	-1.43576916082089	-2.34695701542736	-0.524581306214427	24.6331104591933	-3.25219764488273	-2.55003171990255	0.00338534316608272	0.00692398489062956	-1	-1	-1.58388820937431	-2.49507606398077	-0.672700354767842	24.6331104591933	-3.58770591042611	-1.75616169648599	0.00148310020773326	0.00284151499977214	-1	-1
1032.3	sp|P58876|H2B1D_HUMAN Histone H2B type 1-D OS=Homo sapiens OX=9606 GN=H2BC5 PE=1 SV=2	H2B1D_HUMAN	14 kDa	0.996946460101753	5	40%	NA	P58876	="H2BC5"	Histone H2B type 1-D	H2BC5_P58876	27.7187278936892	26.7037562263868	27.9288743696603	26.9970824151015	24.5794868713987	24.0911883273671	24.8279263286987	23.0819142926219	25.1564733013174	25.7568595468412	25.9056042146147	25.1363640219631	25.3651362523718	23.4968914946428	23.6984185620202	22.9701707525563	22.8032057645099	23.2229614272175	24.457847861359	23.2365241259438	23.2530000303443	22.8067823514727	23.8489744726254	23.2193061303743	25.1013593005531	24.9214762825049	24.7278038245958	24.71297641466	-3.19198127118786	-4.10316912579432	-2.28079341658139	24.6331104591933	-7.23023885450477	7.28597225455423	1.80789676764623e-07	3.98305536438534e-06	-1	-1	-1.60617100578633	-2.5173588603928	-0.694983151179863	24.6331104591933	-3.63817924554855	-1.26307568702227	0.00130802701816833	0.0126656723321746	-1	-1	-0.148119048553415	-1.05930690315988	0.763068806053051	24.6331104591933	-0.335508265543376	-6.88535059017375	0.740158412361756	0.827614772672687	0	0	-1.84828495502536	-2.75947280963182	-0.93709710041889	24.6331104591933	-4.18659777757651	-0.0563600099502226	0.00032877983252597	0.00185230314268998	-1	-1	-0.262474689623829	-1.1736625442303	0.648713164982637	24.6331104591933	-0.594538168620289	-6.57042913899326	0.557718950089072	0.727258301263579	0	0	-3.90697543145191	-4.81816328605837	-2.99578757684544	24.6331104591933	-8.84979051194961	10.7728038121274	5.07419962374851e-09	7.34405825543867e-08	-1	-1	-0.863113208817467	-1.77430106342393	0.0480746457889998	24.6331104591933	-1.95505992298821	-5.21330547467242	0.0623245151115395	0.110549385820796	0	0	-2.05869047642655	-2.96987833103302	-1.14750262182009	24.6331104591933	-4.66319273437309	0.93565870614098	9.78981693397886e-05	0.000674098823168259	-1	-1	-0.600638519193637	-1.5118263738001	0.310549335412829	24.6331104591933	-1.36052175436792	-6.14271411013574	0.186313036167826	0.299309000229567	0	0	2.47120627063101	1.56001841602455	3.38239412523748	24.6331104591933	5.59759286706687	3.25170965791269	9.25304653662126e-06	2.65825932952735e-05	1	1	-0.720775000556841	-1.63196285516331	0.190412854049625	24.6331104591933	-1.6326459874379	-5.76418103513422	0.115603036153884	0.151409905186424	0	0	0.622921315605659	-0.288266539000808	1.53410917021213	24.6331104591933	1.41099508949036	-6.08720838417554	0.171084584165051	0.217061061993949	0	0	-0.983249690180671	-1.89443754478714	-0.0720618355742042	24.6331104591933	-2.22718415605819	-4.74393036857846	0.0355772642630525	0.0541154174113565	0	0	-1.43576916082089	-2.34695701542736	-0.524581306214427	24.6331104591933	-3.25219764488273	-2.55003171990255	0.00338534316608272	0.00692398489062956	-1	-1	-1.58388820937431	-2.49507606398077	-0.672700354767842	24.6331104591933	-3.58770591042611	-1.75616169648599	0.00148310020773326	0.00284151499977214	-1	-1
1032.4	sp|P62807|H2B1C_HUMAN Histone H2B type 1-C/E/F/G/I OS=Homo sapiens OX=9606 GN=H2BC10 PE=1 SV=4	H2B1C_HUMAN	14 kDa	0.996946460101753	5	40%	NA	P62807	="H2BC10"	Histone H2B type 1-C/E/F/G/I	H2BC10_P62807	27.7187278936892	26.7037562263868	27.9288743696603	26.9970824151015	24.5794868713987	24.0911883273671	24.8279263286987	23.0819142926219	25.1564733013174	25.7568595468412	25.9056042146147	25.1363640219631	25.3651362523718	23.4968914946428	23.6984185620202	22.9701707525563	22.8032057645099	23.2229614272175	24.457847861359	23.2365241259438	23.2530000303443	22.8067823514727	23.8489744726254	23.2193061303743	25.1013593005531	24.9214762825049	24.7278038245958	24.71297641466	-3.19198127118786	-4.10316912579432	-2.28079341658139	24.6331104591933	-7.23023885450477	7.28597225455423	1.80789676764623e-07	3.98305536438534e-06	-1	-1	-1.60617100578633	-2.5173588603928	-0.694983151179863	24.6331104591933	-3.63817924554855	-1.26307568702227	0.00130802701816833	0.0126656723321746	-1	-1	-0.148119048553415	-1.05930690315988	0.763068806053051	24.6331104591933	-0.335508265543376	-6.88535059017375	0.740158412361756	0.827614772672687	0	0	-1.84828495502536	-2.75947280963182	-0.93709710041889	24.6331104591933	-4.18659777757651	-0.0563600099502226	0.00032877983252597	0.00185230314268998	-1	-1	-0.262474689623829	-1.1736625442303	0.648713164982637	24.6331104591933	-0.594538168620289	-6.57042913899326	0.557718950089072	0.727258301263579	0	0	-3.90697543145191	-4.81816328605837	-2.99578757684544	24.6331104591933	-8.84979051194961	10.7728038121274	5.07419962374851e-09	7.34405825543867e-08	-1	-1	-0.863113208817467	-1.77430106342393	0.0480746457889998	24.6331104591933	-1.95505992298821	-5.21330547467242	0.0623245151115395	0.110549385820796	0	0	-2.05869047642655	-2.96987833103302	-1.14750262182009	24.6331104591933	-4.66319273437309	0.93565870614098	9.78981693397886e-05	0.000674098823168259	-1	-1	-0.600638519193637	-1.5118263738001	0.310549335412829	24.6331104591933	-1.36052175436792	-6.14271411013574	0.186313036167826	0.299309000229567	0	0	2.47120627063101	1.56001841602455	3.38239412523748	24.6331104591933	5.59759286706687	3.25170965791269	9.25304653662126e-06	2.65825932952735e-05	1	1	-0.720775000556841	-1.63196285516331	0.190412854049625	24.6331104591933	-1.6326459874379	-5.76418103513422	0.115603036153884	0.151409905186424	0	0	0.622921315605659	-0.288266539000808	1.53410917021213	24.6331104591933	1.41099508949036	-6.08720838417554	0.171084584165051	0.217061061993949	0	0	-0.983249690180671	-1.89443754478714	-0.0720618355742042	24.6331104591933	-2.22718415605819	-4.74393036857846	0.0355772642630525	0.0541154174113565	0	0	-1.43576916082089	-2.34695701542736	-0.524581306214427	24.6331104591933	-3.25219764488273	-2.55003171990255	0.00338534316608272	0.00692398489062956	-1	-1	-1.58388820937431	-2.49507606398077	-0.672700354767842	24.6331104591933	-3.58770591042611	-1.75616169648599	0.00148310020773326	0.00284151499977214	-1	-1
1032.5	sp|Q5QNW6|H2B2F_HUMAN Histone H2B type 2-F OS=Homo sapiens OX=9606 GN=H2BC18 PE=1 SV=3	H2B2F_HUMAN	14 kDa	0.996946460101753	5	40%	NA	Q5QNW6	="H2BC18"	Histone H2B type 2-F	H2BC18_Q5QNW6	27.7187278936892	26.7037562263868	27.9288743696603	26.9970824151015	24.5794868713987	24.0911883273671	24.8279263286987	23.0819142926219	25.1564733013174	25.7568595468412	25.9056042146147	25.1363640219631	25.3651362523718	23.4968914946428	23.6984185620202	22.9701707525563	22.8032057645099	23.2229614272175	24.457847861359	23.2365241259438	23.2530000303443	22.8067823514727	23.8489744726254	23.2193061303743	25.1013593005531	24.9214762825049	24.7278038245958	24.71297641466	-3.19198127118786	-4.10316912579432	-2.28079341658139	24.6331104591933	-7.23023885450477	7.28597225455423	1.80789676764623e-07	3.98305536438534e-06	-1	-1	-1.60617100578633	-2.5173588603928	-0.694983151179863	24.6331104591933	-3.63817924554855	-1.26307568702227	0.00130802701816833	0.0126656723321746	-1	-1	-0.148119048553415	-1.05930690315988	0.763068806053051	24.6331104591933	-0.335508265543376	-6.88535059017375	0.740158412361756	0.827614772672687	0	0	-1.84828495502536	-2.75947280963182	-0.93709710041889	24.6331104591933	-4.18659777757651	-0.0563600099502226	0.00032877983252597	0.00185230314268998	-1	-1	-0.262474689623829	-1.1736625442303	0.648713164982637	24.6331104591933	-0.594538168620289	-6.57042913899326	0.557718950089072	0.727258301263579	0	0	-3.90697543145191	-4.81816328605837	-2.99578757684544	24.6331104591933	-8.84979051194961	10.7728038121274	5.07419962374851e-09	7.34405825543867e-08	-1	-1	-0.863113208817467	-1.77430106342393	0.0480746457889998	24.6331104591933	-1.95505992298821	-5.21330547467242	0.0623245151115395	0.110549385820796	0	0	-2.05869047642655	-2.96987833103302	-1.14750262182009	24.6331104591933	-4.66319273437309	0.93565870614098	9.78981693397886e-05	0.000674098823168259	-1	-1	-0.600638519193637	-1.5118263738001	0.310549335412829	24.6331104591933	-1.36052175436792	-6.14271411013574	0.186313036167826	0.299309000229567	0	0	2.47120627063101	1.56001841602455	3.38239412523748	24.6331104591933	5.59759286706687	3.25170965791269	9.25304653662126e-06	2.65825932952735e-05	1	1	-0.720775000556841	-1.63196285516331	0.190412854049625	24.6331104591933	-1.6326459874379	-5.76418103513422	0.115603036153884	0.151409905186424	0	0	0.622921315605659	-0.288266539000808	1.53410917021213	24.6331104591933	1.41099508949036	-6.08720838417554	0.171084584165051	0.217061061993949	0	0	-0.983249690180671	-1.89443754478714	-0.0720618355742042	24.6331104591933	-2.22718415605819	-4.74393036857846	0.0355772642630525	0.0541154174113565	0	0	-1.43576916082089	-2.34695701542736	-0.524581306214427	24.6331104591933	-3.25219764488273	-2.55003171990255	0.00338534316608272	0.00692398489062956	-1	-1	-1.58388820937431	-2.49507606398077	-0.672700354767842	24.6331104591933	-3.58770591042611	-1.75616169648599	0.00148310020773326	0.00284151499977214	-1	-1
1032.6	sp|Q93079|H2B1H_HUMAN Histone H2B type 1-H OS=Homo sapiens OX=9606 GN=H2BC9 PE=1 SV=3	H2B1H_HUMAN	14 kDa	0.996946460101753	5	40%	NA	Q93079	="H2BC9"	Histone H2B type 1-H	H2BC9_Q93079	27.7187278936892	26.7037562263868	27.9288743696603	26.9970824151015	24.5794868713987	24.0911883273671	24.8279263286987	23.0819142926219	25.1564733013174	25.7568595468412	25.9056042146147	25.1363640219631	25.3651362523718	23.4968914946428	23.6984185620202	22.9701707525563	22.8032057645099	23.2229614272175	24.457847861359	23.2365241259438	23.2530000303443	22.8067823514727	23.8489744726254	23.2193061303743	25.1013593005531	24.9214762825049	24.7278038245958	24.71297641466	-3.19198127118786	-4.10316912579432	-2.28079341658139	24.6331104591933	-7.23023885450477	7.28597225455423	1.80789676764623e-07	3.98305536438534e-06	-1	-1	-1.60617100578633	-2.5173588603928	-0.694983151179863	24.6331104591933	-3.63817924554855	-1.26307568702227	0.00130802701816833	0.0126656723321746	-1	-1	-0.148119048553415	-1.05930690315988	0.763068806053051	24.6331104591933	-0.335508265543376	-6.88535059017375	0.740158412361756	0.827614772672687	0	0	-1.84828495502536	-2.75947280963182	-0.93709710041889	24.6331104591933	-4.18659777757651	-0.0563600099502226	0.00032877983252597	0.00185230314268998	-1	-1	-0.262474689623829	-1.1736625442303	0.648713164982637	24.6331104591933	-0.594538168620289	-6.57042913899326	0.557718950089072	0.727258301263579	0	0	-3.90697543145191	-4.81816328605837	-2.99578757684544	24.6331104591933	-8.84979051194961	10.7728038121274	5.07419962374851e-09	7.34405825543867e-08	-1	-1	-0.863113208817467	-1.77430106342393	0.0480746457889998	24.6331104591933	-1.95505992298821	-5.21330547467242	0.0623245151115395	0.110549385820796	0	0	-2.05869047642655	-2.96987833103302	-1.14750262182009	24.6331104591933	-4.66319273437309	0.93565870614098	9.78981693397886e-05	0.000674098823168259	-1	-1	-0.600638519193637	-1.5118263738001	0.310549335412829	24.6331104591933	-1.36052175436792	-6.14271411013574	0.186313036167826	0.299309000229567	0	0	2.47120627063101	1.56001841602455	3.38239412523748	24.6331104591933	5.59759286706687	3.25170965791269	9.25304653662126e-06	2.65825932952735e-05	1	1	-0.720775000556841	-1.63196285516331	0.190412854049625	24.6331104591933	-1.6326459874379	-5.76418103513422	0.115603036153884	0.151409905186424	0	0	0.622921315605659	-0.288266539000808	1.53410917021213	24.6331104591933	1.41099508949036	-6.08720838417554	0.171084584165051	0.217061061993949	0	0	-0.983249690180671	-1.89443754478714	-0.0720618355742042	24.6331104591933	-2.22718415605819	-4.74393036857846	0.0355772642630525	0.0541154174113565	0	0	-1.43576916082089	-2.34695701542736	-0.524581306214427	24.6331104591933	-3.25219764488273	-2.55003171990255	0.00338534316608272	0.00692398489062956	-1	-1	-1.58388820937431	-2.49507606398077	-0.672700354767842	24.6331104591933	-3.58770591042611	-1.75616169648599	0.00148310020773326	0.00284151499977214	-1	-1
1032.7	sp|Q99877|H2B1N_HUMAN Histone H2B type 1-N OS=Homo sapiens OX=9606 GN=H2BC15 PE=1 SV=3	H2B1N_HUMAN	14 kDa	0.996946460101753	5	40%	NA	Q99877	="H2BC15"	Histone H2B type 1-N	H2BC15_Q99877	27.7187278936892	26.7037562263868	27.9288743696603	26.9970824151015	24.5794868713987	24.0911883273671	24.8279263286987	23.0819142926219	25.1564733013174	25.7568595468412	25.9056042146147	25.1363640219631	25.3651362523718	23.4968914946428	23.6984185620202	22.9701707525563	22.8032057645099	23.2229614272175	24.457847861359	23.2365241259438	23.2530000303443	22.8067823514727	23.8489744726254	23.2193061303743	25.1013593005531	24.9214762825049	24.7278038245958	24.71297641466	-3.19198127118786	-4.10316912579432	-2.28079341658139	24.6331104591933	-7.23023885450477	7.28597225455423	1.80789676764623e-07	3.98305536438534e-06	-1	-1	-1.60617100578633	-2.5173588603928	-0.694983151179863	24.6331104591933	-3.63817924554855	-1.26307568702227	0.00130802701816833	0.0126656723321746	-1	-1	-0.148119048553415	-1.05930690315988	0.763068806053051	24.6331104591933	-0.335508265543376	-6.88535059017375	0.740158412361756	0.827614772672687	0	0	-1.84828495502536	-2.75947280963182	-0.93709710041889	24.6331104591933	-4.18659777757651	-0.0563600099502226	0.00032877983252597	0.00185230314268998	-1	-1	-0.262474689623829	-1.1736625442303	0.648713164982637	24.6331104591933	-0.594538168620289	-6.57042913899326	0.557718950089072	0.727258301263579	0	0	-3.90697543145191	-4.81816328605837	-2.99578757684544	24.6331104591933	-8.84979051194961	10.7728038121274	5.07419962374851e-09	7.34405825543867e-08	-1	-1	-0.863113208817467	-1.77430106342393	0.0480746457889998	24.6331104591933	-1.95505992298821	-5.21330547467242	0.0623245151115395	0.110549385820796	0	0	-2.05869047642655	-2.96987833103302	-1.14750262182009	24.6331104591933	-4.66319273437309	0.93565870614098	9.78981693397886e-05	0.000674098823168259	-1	-1	-0.600638519193637	-1.5118263738001	0.310549335412829	24.6331104591933	-1.36052175436792	-6.14271411013574	0.186313036167826	0.299309000229567	0	0	2.47120627063101	1.56001841602455	3.38239412523748	24.6331104591933	5.59759286706687	3.25170965791269	9.25304653662126e-06	2.65825932952735e-05	1	1	-0.720775000556841	-1.63196285516331	0.190412854049625	24.6331104591933	-1.6326459874379	-5.76418103513422	0.115603036153884	0.151409905186424	0	0	0.622921315605659	-0.288266539000808	1.53410917021213	24.6331104591933	1.41099508949036	-6.08720838417554	0.171084584165051	0.217061061993949	0	0	-0.983249690180671	-1.89443754478714	-0.0720618355742042	24.6331104591933	-2.22718415605819	-4.74393036857846	0.0355772642630525	0.0541154174113565	0	0	-1.43576916082089	-2.34695701542736	-0.524581306214427	24.6331104591933	-3.25219764488273	-2.55003171990255	0.00338534316608272	0.00692398489062956	-1	-1	-1.58388820937431	-2.49507606398077	-0.672700354767842	24.6331104591933	-3.58770591042611	-1.75616169648599	0.00148310020773326	0.00284151499977214	-1	-1
1032.8	sp|Q99879|H2B1M_HUMAN Histone H2B type 1-M OS=Homo sapiens OX=9606 GN=H2BC14 PE=1 SV=3	H2B1M_HUMAN	14 kDa	0.996946460101753	5	40%	NA	Q99879	="H2BC14"	Histone H2B type 1-M	H2BC14_Q99879	27.7187278936892	26.7037562263868	27.9288743696603	26.9970824151015	24.5794868713987	24.0911883273671	24.8279263286987	23.0819142926219	25.1564733013174	25.7568595468412	25.9056042146147	25.1363640219631	25.3651362523718	23.4968914946428	23.6984185620202	22.9701707525563	22.8032057645099	23.2229614272175	24.457847861359	23.2365241259438	23.2530000303443	22.8067823514727	23.8489744726254	23.2193061303743	25.1013593005531	24.9214762825049	24.7278038245958	24.71297641466	-3.19198127118786	-4.10316912579432	-2.28079341658139	24.6331104591933	-7.23023885450477	7.28597225455423	1.80789676764623e-07	3.98305536438534e-06	-1	-1	-1.60617100578633	-2.5173588603928	-0.694983151179863	24.6331104591933	-3.63817924554855	-1.26307568702227	0.00130802701816833	0.0126656723321746	-1	-1	-0.148119048553415	-1.05930690315988	0.763068806053051	24.6331104591933	-0.335508265543376	-6.88535059017375	0.740158412361756	0.827614772672687	0	0	-1.84828495502536	-2.75947280963182	-0.93709710041889	24.6331104591933	-4.18659777757651	-0.0563600099502226	0.00032877983252597	0.00185230314268998	-1	-1	-0.262474689623829	-1.1736625442303	0.648713164982637	24.6331104591933	-0.594538168620289	-6.57042913899326	0.557718950089072	0.727258301263579	0	0	-3.90697543145191	-4.81816328605837	-2.99578757684544	24.6331104591933	-8.84979051194961	10.7728038121274	5.07419962374851e-09	7.34405825543867e-08	-1	-1	-0.863113208817467	-1.77430106342393	0.0480746457889998	24.6331104591933	-1.95505992298821	-5.21330547467242	0.0623245151115395	0.110549385820796	0	0	-2.05869047642655	-2.96987833103302	-1.14750262182009	24.6331104591933	-4.66319273437309	0.93565870614098	9.78981693397886e-05	0.000674098823168259	-1	-1	-0.600638519193637	-1.5118263738001	0.310549335412829	24.6331104591933	-1.36052175436792	-6.14271411013574	0.186313036167826	0.299309000229567	0	0	2.47120627063101	1.56001841602455	3.38239412523748	24.6331104591933	5.59759286706687	3.25170965791269	9.25304653662126e-06	2.65825932952735e-05	1	1	-0.720775000556841	-1.63196285516331	0.190412854049625	24.6331104591933	-1.6326459874379	-5.76418103513422	0.115603036153884	0.151409905186424	0	0	0.622921315605659	-0.288266539000808	1.53410917021213	24.6331104591933	1.41099508949036	-6.08720838417554	0.171084584165051	0.217061061993949	0	0	-0.983249690180671	-1.89443754478714	-0.0720618355742042	24.6331104591933	-2.22718415605819	-4.74393036857846	0.0355772642630525	0.0541154174113565	0	0	-1.43576916082089	-2.34695701542736	-0.524581306214427	24.6331104591933	-3.25219764488273	-2.55003171990255	0.00338534316608272	0.00692398489062956	-1	-1	-1.58388820937431	-2.49507606398077	-0.672700354767842	24.6331104591933	-3.58770591042611	-1.75616169648599	0.00148310020773326	0.00284151499977214	-1	-1
1032.9	sp|Q99880|H2B1L_HUMAN Histone H2B type 1-L OS=Homo sapiens OX=9606 GN=H2BC13 PE=1 SV=3	H2B1L_HUMAN	14 kDa	0.996946460101753	5	40%	NA	Q99880	="H2BC13"	Histone H2B type 1-L	H2BC13_Q99880	27.7187278936892	26.7037562263868	27.9288743696603	26.9970824151015	24.5794868713987	24.0911883273671	24.8279263286987	23.0819142926219	25.1564733013174	25.7568595468412	25.9056042146147	25.1363640219631	25.3651362523718	23.4968914946428	23.6984185620202	22.9701707525563	22.8032057645099	23.2229614272175	24.457847861359	23.2365241259438	23.2530000303443	22.8067823514727	23.8489744726254	23.2193061303743	25.1013593005531	24.9214762825049	24.7278038245958	24.71297641466	-3.19198127118786	-4.10316912579432	-2.28079341658139	24.6331104591933	-7.23023885450477	7.28597225455423	1.80789676764623e-07	3.98305536438534e-06	-1	-1	-1.60617100578633	-2.5173588603928	-0.694983151179863	24.6331104591933	-3.63817924554855	-1.26307568702227	0.00130802701816833	0.0126656723321746	-1	-1	-0.148119048553415	-1.05930690315988	0.763068806053051	24.6331104591933	-0.335508265543376	-6.88535059017375	0.740158412361756	0.827614772672687	0	0	-1.84828495502536	-2.75947280963182	-0.93709710041889	24.6331104591933	-4.18659777757651	-0.0563600099502226	0.00032877983252597	0.00185230314268998	-1	-1	-0.262474689623829	-1.1736625442303	0.648713164982637	24.6331104591933	-0.594538168620289	-6.57042913899326	0.557718950089072	0.727258301263579	0	0	-3.90697543145191	-4.81816328605837	-2.99578757684544	24.6331104591933	-8.84979051194961	10.7728038121274	5.07419962374851e-09	7.34405825543867e-08	-1	-1	-0.863113208817467	-1.77430106342393	0.0480746457889998	24.6331104591933	-1.95505992298821	-5.21330547467242	0.0623245151115395	0.110549385820796	0	0	-2.05869047642655	-2.96987833103302	-1.14750262182009	24.6331104591933	-4.66319273437309	0.93565870614098	9.78981693397886e-05	0.000674098823168259	-1	-1	-0.600638519193637	-1.5118263738001	0.310549335412829	24.6331104591933	-1.36052175436792	-6.14271411013574	0.186313036167826	0.299309000229567	0	0	2.47120627063101	1.56001841602455	3.38239412523748	24.6331104591933	5.59759286706687	3.25170965791269	9.25304653662126e-06	2.65825932952735e-05	1	1	-0.720775000556841	-1.63196285516331	0.190412854049625	24.6331104591933	-1.6326459874379	-5.76418103513422	0.115603036153884	0.151409905186424	0	0	0.622921315605659	-0.288266539000808	1.53410917021213	24.6331104591933	1.41099508949036	-6.08720838417554	0.171084584165051	0.217061061993949	0	0	-0.983249690180671	-1.89443754478714	-0.0720618355742042	24.6331104591933	-2.22718415605819	-4.74393036857846	0.0355772642630525	0.0541154174113565	0	0	-1.43576916082089	-2.34695701542736	-0.524581306214427	24.6331104591933	-3.25219764488273	-2.55003171990255	0.00338534316608272	0.00692398489062956	-1	-1	-1.58388820937431	-2.49507606398077	-0.672700354767842	24.6331104591933	-3.58770591042611	-1.75616169648599	0.00148310020773326	0.00284151499977214	-1	-1
1033.1	sp|P10412|H14_HUMAN Histone H1.4 OS=Homo sapiens OX=9606 GN=H1-4 PE=1 SV=2	H14_HUMAN	22 kDa	0.996904660016298	5	100%	NA	P10412	="H1-4"	Histone H1.4	H1-4_P10412	25.4215491458419	24.9349518535322	24.6732926742241	24.6024340208806	25.4535278942122	24.7996265578505	26.561337510249	24.4847057143147	25.0311352120768	25.4050799409231	24.0696503441134	26.4787894805154	27.1640121479015	24.4186923041107	25.2716170866151	24.9828804539192	24.1031534886666	23.7321755065043	23.508220974093	24.4199556254507	25.0429573383427	24.9678343431413	24.8040417853233	24.6677894367361	27.0739879178335	26.9494661714135	26.1314326945698	26.2720583177975	0.416742495536887	-0.619145075344798	1.45263006641857	25.1937984264697	0.830338926680977	-6.543175854568	0.414535298070423	0.571155352878678	0	0	0.213136753729454	-0.822750817152231	1.24902432461114	25.1937984264697	0.424664499597014	-6.54559319677135	0.67486612223941	0.821889174136598	0	0	0.929779327207182	-0.106108243674503	1.96566689808887	25.1937984264697	1.85253958228754	-5.28897370651066	0.076292781289008	0.17001045706995	0	0	0.338106820787473	-0.697780750094212	1.37399439166916	25.1937984264697	0.673661212098152	-6.56742293131606	0.506966547302563	0.614934269226697	0	0	0.13450107898004	-0.901386491901645	1.17038864986173	25.1937984264697	0.267986785014188	-6.71387391414614	0.79100049882068	0.887723875878546	0	0	-0.967180524941053	-2.00306809582274	0.0687070459406323	25.1937984264697	-1.92705962935621	-5.26920424167304	0.0658973497475645	0.108628053380382	0	0	-0.454143693270758	-1.49003126415244	0.581743877610927	25.1937984264697	-0.904858973749651	-6.62959790458483	0.374538971602301	0.485330739249928	0	0	-1.30528734572853	-2.34117491661021	-0.269399774846841	25.1937984264697	-2.60072084145437	-3.96470936294308	0.0156824692011972	0.0420460762637785	-1	-1	-0.588644772250799	-1.62453234313248	0.447242798630887	25.1937984264697	-1.17284575876384	-6.37297892983771	0.252373387125664	0.375440080023481	0	0	-1.69867935178384	-2.73456692266553	-0.662791780902156	25.1937984264697	-3.38453506623609	-2.23858939364697	0.00245010218289501	0.00462501032642056	-1	-1	-1.28193685624695	-2.31782442712864	-0.246049285365269	25.1937984264697	-2.55419613955511	-4.08924538568634	0.0174152811852009	0.0272035236406638	-1	-1	-1.36057253099637	-2.39646010187805	-0.324684960114683	25.1937984264697	-2.71087385413794	-3.76397616931977	0.0122016998658431	0.0202458526870459	-1	-1	-1.14743577726691	-2.1833233481486	-0.111548206385228	25.1937984264697	-2.28620935454093	-4.63045101887531	0.0313697516146762	0.0486029198836828	-1	-1	-2.66585987672489	-3.70174744760658	-1.62997230584321	25.1937984264697	-5.31159469559231	2.53676277937248	1.89491785752344e-05	6.17771716558018e-05	-1	-1	-1.73608054951771	-2.7719681203994	-0.700192978636027	25.1937984264697	-3.45905511330476	-2.06400342587446	0.00203955930197917	0.00381646144233786	-1	-1
1033.2	sp|P16402|H13_HUMAN Histone H1.3 OS=Homo sapiens OX=9606 GN=H1-3 PE=1 SV=2	H13_HUMAN	22 kDa	0.996904660016298	5	100%	NA	P16402	="H1-3"	Histone H1.3	H1-3_P16402	25.4215491458419	24.9349518535322	24.6732926742241	24.6024340208806	25.4535278942122	24.7996265578505	26.561337510249	24.4847057143147	25.0311352120768	25.4050799409231	24.0696503441134	26.4787894805154	27.1640121479015	24.4186923041107	25.2716170866151	24.9828804539192	24.1031534886666	23.7321755065043	23.508220974093	24.4199556254507	25.0429573383427	24.9678343431413	24.8040417853233	24.6677894367361	27.0739879178335	26.9494661714135	26.1314326945698	26.2720583177975	0.416742495536887	-0.619145075344798	1.45263006641857	25.1937984264697	0.830338926680977	-6.543175854568	0.414535298070423	0.571155352878678	0	0	0.213136753729454	-0.822750817152231	1.24902432461114	25.1937984264697	0.424664499597014	-6.54559319677135	0.67486612223941	0.821889174136598	0	0	0.929779327207182	-0.106108243674503	1.96566689808887	25.1937984264697	1.85253958228754	-5.28897370651066	0.076292781289008	0.17001045706995	0	0	0.338106820787473	-0.697780750094212	1.37399439166916	25.1937984264697	0.673661212098152	-6.56742293131606	0.506966547302563	0.614934269226697	0	0	0.13450107898004	-0.901386491901645	1.17038864986173	25.1937984264697	0.267986785014188	-6.71387391414614	0.79100049882068	0.887723875878546	0	0	-0.967180524941053	-2.00306809582274	0.0687070459406323	25.1937984264697	-1.92705962935621	-5.26920424167304	0.0658973497475645	0.108628053380382	0	0	-0.454143693270758	-1.49003126415244	0.581743877610927	25.1937984264697	-0.904858973749651	-6.62959790458483	0.374538971602301	0.485330739249928	0	0	-1.30528734572853	-2.34117491661021	-0.269399774846841	25.1937984264697	-2.60072084145437	-3.96470936294308	0.0156824692011972	0.0420460762637785	-1	-1	-0.588644772250799	-1.62453234313248	0.447242798630887	25.1937984264697	-1.17284575876384	-6.37297892983771	0.252373387125664	0.375440080023481	0	0	-1.69867935178384	-2.73456692266553	-0.662791780902156	25.1937984264697	-3.38453506623609	-2.23858939364697	0.00245010218289501	0.00462501032642056	-1	-1	-1.28193685624695	-2.31782442712864	-0.246049285365269	25.1937984264697	-2.55419613955511	-4.08924538568634	0.0174152811852009	0.0272035236406638	-1	-1	-1.36057253099637	-2.39646010187805	-0.324684960114683	25.1937984264697	-2.71087385413794	-3.76397616931977	0.0122016998658431	0.0202458526870459	-1	-1	-1.14743577726691	-2.1833233481486	-0.111548206385228	25.1937984264697	-2.28620935454093	-4.63045101887531	0.0313697516146762	0.0486029198836828	-1	-1	-2.66585987672489	-3.70174744760658	-1.62997230584321	25.1937984264697	-5.31159469559231	2.53676277937248	1.89491785752344e-05	6.17771716558018e-05	-1	-1	-1.73608054951771	-2.7719681203994	-0.700192978636027	25.1937984264697	-3.45905511330476	-2.06400342587446	0.00203955930197917	0.00381646144233786	-1	-1
1033.3	sp|P16403|H12_HUMAN Histone H1.2 OS=Homo sapiens OX=9606 GN=H1-2 PE=1 SV=2	H12_HUMAN	21 kDa	0.996904660016298	5	100%	NA	P16403	="H1-2"	Histone H1.2	H1-2_P16403	25.4215491458419	24.9349518535322	24.6732926742241	24.6024340208806	25.4535278942122	24.7996265578505	26.561337510249	24.4847057143147	25.0311352120768	25.4050799409231	24.0696503441134	26.4787894805154	27.1640121479015	24.4186923041107	25.2716170866151	24.9828804539192	24.1031534886666	23.7321755065043	23.508220974093	24.4199556254507	25.0429573383427	24.9678343431413	24.8040417853233	24.6677894367361	27.0739879178335	26.9494661714135	26.1314326945698	26.2720583177975	0.416742495536887	-0.619145075344798	1.45263006641857	25.1937984264697	0.830338926680977	-6.543175854568	0.414535298070423	0.571155352878678	0	0	0.213136753729454	-0.822750817152231	1.24902432461114	25.1937984264697	0.424664499597014	-6.54559319677135	0.67486612223941	0.821889174136598	0	0	0.929779327207182	-0.106108243674503	1.96566689808887	25.1937984264697	1.85253958228754	-5.28897370651066	0.076292781289008	0.17001045706995	0	0	0.338106820787473	-0.697780750094212	1.37399439166916	25.1937984264697	0.673661212098152	-6.56742293131606	0.506966547302563	0.614934269226697	0	0	0.13450107898004	-0.901386491901645	1.17038864986173	25.1937984264697	0.267986785014188	-6.71387391414614	0.79100049882068	0.887723875878546	0	0	-0.967180524941053	-2.00306809582274	0.0687070459406323	25.1937984264697	-1.92705962935621	-5.26920424167304	0.0658973497475645	0.108628053380382	0	0	-0.454143693270758	-1.49003126415244	0.581743877610927	25.1937984264697	-0.904858973749651	-6.62959790458483	0.374538971602301	0.485330739249928	0	0	-1.30528734572853	-2.34117491661021	-0.269399774846841	25.1937984264697	-2.60072084145437	-3.96470936294308	0.0156824692011972	0.0420460762637785	-1	-1	-0.588644772250799	-1.62453234313248	0.447242798630887	25.1937984264697	-1.17284575876384	-6.37297892983771	0.252373387125664	0.375440080023481	0	0	-1.69867935178384	-2.73456692266553	-0.662791780902156	25.1937984264697	-3.38453506623609	-2.23858939364697	0.00245010218289501	0.00462501032642056	-1	-1	-1.28193685624695	-2.31782442712864	-0.246049285365269	25.1937984264697	-2.55419613955511	-4.08924538568634	0.0174152811852009	0.0272035236406638	-1	-1	-1.36057253099637	-2.39646010187805	-0.324684960114683	25.1937984264697	-2.71087385413794	-3.76397616931977	0.0122016998658431	0.0202458526870459	-1	-1	-1.14743577726691	-2.1833233481486	-0.111548206385228	25.1937984264697	-2.28620935454093	-4.63045101887531	0.0313697516146762	0.0486029198836828	-1	-1	-2.66585987672489	-3.70174744760658	-1.62997230584321	25.1937984264697	-5.31159469559231	2.53676277937248	1.89491785752344e-05	6.17771716558018e-05	-1	-1	-1.73608054951771	-2.7719681203994	-0.700192978636027	25.1937984264697	-3.45905511330476	-2.06400342587446	0.00203955930197917	0.00381646144233786	-1	-1
1034	sp|Q53EP0|FND3B_HUMAN Fibronectin type III domain-containing protein 3B OS=Homo sapiens OX=9606 GN=FNDC3B PE=1 SV=2	FND3B_HUMAN	133 kDa	0.996898720040917	5	100%	NA	Q53EP0	="FNDC3B"	Fibronectin type III domain-containing protein 3B	FNDC3B_Q53EP0	21.3432600306733	20.3073718331797	21.424739862156	21.0797744051946	21.0435084497849	20.5668326492984	18.87593350635	21.4740326486982	19.5164609777898	19.1320029598771	19.9235215338049	19.8220619446851	20.1820726661644	20.1865175841486	19.5247011320298	20.0033988604696	19.2434652667142	19.3651499459622	18.6601687004778	18.9965498726609	20.7870055540412	21.6624566832403	21.2702611435679	21.3851097022643	19.5115704651782	19.5009301678154	18.1711085800032	19.5005878071051	-0.548709719268032	-1.3931980579436	0.295778619407539	20.0878769619048	-1.3410343851667	-5.99981413673808	0.192465351543374	0.336232781745395	0	0	0.37566070666389	-0.468827632011681	1.22014904533946	20.0878769619048	0.918106436066639	-6.21348671107463	0.367699311036991	0.584278245889548	0	0	2.20987482432467	1.3653864856491	3.05436316300024	20.0878769619048	5.40088506230012	2.861376260261	1.51199878981113e-05	0.000187142250213194	1	1	-1.44027467876169	-2.28476301743726	-0.595786340086121	20.0878769619048	-3.5199993739511	-1.67406532303533	0.00175359772893368	0.00698221481061666	-1	-1	-0.51590425282977	-1.36039259150534	0.328584085845801	20.0878769619048	-1.26085855271776	-5.96009294148216	0.219481117369162	0.415556031662242	0	0	-1.97245308634714	-2.81694142502272	-1.12796474767157	20.0878769619048	-4.82063159998014	1.32250935843717	6.55478996625936e-05	0.000279028412093119	-1	-1	0.786131457245556	-0.0583568814300152	1.63061979592113	20.0878769619048	1.92128784748668	-5.27173053416429	0.0666508708593891	0.116787436874266	0	0	-0.532178407585452	-1.37666674626102	0.31230993109012	20.0878769619048	-1.30063222602904	-6.19694990782456	0.205736503507077	0.314530205216521	0	0	1.30203571007533	0.457547371399755	2.1465240487509	20.0878769619048	3.18214640020444	-2.7022021061631	0.00401055723378559	0.0129145501752823	1	1	1.86773727777543	1.02324893909986	2.712225616451	20.0878769619048	4.56470848611125	0.661845554806906	0.000125655865355363	0.000297541017418976	1	1	1.3190275585074	0.474539219831829	2.16351589718297	20.0878769619048	3.22367410094455	-2.61196506642109	0.00362688818814767	0.00645703847847449	1	1	0.42746259901374	-0.417025739661831	1.27195093768931	20.0878769619048	1.04470911216015	-6.52419168784099	0.306567524510576	0.362033692432926	0	0	0.80312330567763	-0.0413650329979413	1.6476116443532	20.0878769619048	1.96281554822679	-5.22732546244391	0.0613607145149415	0.0885435229713138	0	0	-0.104715808571711	-0.949204147247283	0.73977253010386	20.0878769619048	-0.25592311386889	-7.04146566824106	0.800191246145978	0.835315849473579	0	0	2.10515901575296	1.26067067707739	2.94964735442853	20.0878769619048	5.14496194843123	2.11907447589918	2.88119582549112e-05	7.43479018139247e-05	1	1
1035	sp|Q7Z3Y8|K1C27_HUMAN Keratin, type I cytoskeletal 27 OS=Homo sapiens OX=9606 GN=KRT27 PE=1 SV=2	K1C27_HUMAN	50 kDa	0.996859329985455	5	40%	NA	Q7Z3Y8	="KRT27"	Keratin, type I cytoskeletal 27	KRT27_Q7Z3Y8	19.114153067612	17.5578294606674	17.3488824930132	16.8298245566877	18.4886774364771	18.690242385149	19.1706775464451	19.3230280282307	19.6282151564475	19.7475032768734	21.9623347730887	22.5178340318286	20.4719826496141	19.0597150295695	20.0338228102887	18.5737205619249	22.3423607865226	19.6908894093554	19.1216537936199	17.9466396996799	17.6169160561318	20.6858492577851	23.2842925682843	21.6706621587515	18.4769226719017	18.8800981171609	18.4228769239827	18.4880550839866	1.20548395458041	-0.692387570580405	3.10335547974123	19.4694878496814	1.31097634898227	-6.03807715553378	0.202278049501618	0.348046675650403	0	0	-1.42916154671027	-3.32703307187109	0.468709978450549	19.4694878496814	-1.55422805877513	-5.459971093958	0.133225795007814	0.311386583374943	0	0	1.03904408794372	-0.858827437217095	2.93691561310454	19.4694878496814	1.12997126147415	-6.301440094766	0.269661161224556	0.421114690131499	0	0	3.25129941506449	1.35342788990368	5.14917094022531	19.4694878496814	3.53582195798951	-1.6367864749285	0.00168692620819571	0.0067539296527393	1	1	0.616653913773813	-1.281217611387	2.51452543893463	19.4694878496814	0.670617550232102	-6.52179464506356	0.508870127966107	0.687593697551208	0	0	2.06271352779937	0.164842002638557	3.96058505296019	19.4694878496814	2.24322243311152	-4.69328053535049	0.0343860146483175	0.0625750526416573	1	0	1.89627366116268	-0.00159786399813311	3.7941451863235	19.4694878496814	2.0622173456034	-5.02305540474214	0.0501782790299986	0.0936084446732042	1	0	-1.18858588726512	-3.08645741242594	0.709285637895698	19.4694878496814	-1.29259952487799	-6.20700531906926	0.208462416617795	0.318419001157744	0	0	1.27961974738887	-0.618251777771947	3.17749127254969	19.4694878496814	1.39159979537129	-6.10174458000924	0.176815049483019	0.288172608863972	0	0	-0.854315804762905	-2.75218732992372	1.04355572039791	19.4694878496814	-0.929077330602674	-6.63552882631771	0.362104687916631	0.421354650263504	0	0	0.351168149817507	-1.54670337534331	2.24903967497832	19.4694878496814	0.381899018379598	-6.99563623408491	0.705898593963828	0.748418440710915	0	0	2.39698361030159	0.499112085140772	4.29485513546241	19.4694878496814	2.60674462738683	-3.98470288611296	0.0154702797216447	0.0249435239261936	1	1	0.967822063591321	-0.930049461569497	2.86569358875214	19.4694878496814	1.0525165686117	-6.51414762981979	0.303050173761506	0.366912619545792	0	0	1.20839772303647	-0.689473802124348	3.10626924819729	19.4694878496814	1.31414510250884	-6.21301566078232	0.201226180287474	0.259368822154128	0	0	2.24744181098019	0.349570285819374	4.14531333614101	19.4694878496814	2.44411636398299	-4.31980250588831	0.0222494868686705	0.0338987607816127	1	1
1036	sp|Q6ZW31|SYDE1_HUMAN Rho GTPase-activating protein SYDE1 OS=Homo sapiens OX=9606 GN=SYDE1 PE=1 SV=1	SYDE1_HUMAN	80 kDa	0.996849789982662	5	100%	NA	Q6ZW31	="SYDE1"	Rho GTPase-activating protein SYDE1	SYDE1_Q6ZW31	21.7341678934062	21.163730496689	21.762318622801	21.6245201444455	21.1444602611173	20.7675073306293	20.7087596670409	20.9691571266394	19.9163063380527	21.5008411456924	21.5063630007017	19.4196635613672	20.4645907981853	20.8008509115636	20.0559542311046	19.7350425815692	20.9484486079743	19.9027567634747	20.3223171853795	20.5082153706222	20.0162192565804	20.7427843815696	20.598850541246	20.858718859744	19.3226856730319	19.7812786476422	19.5454008785635	19.2783287314648	-0.673713192978671	-1.42181674543738	0.0743903594800338	20.5392942502964	-1.8580953977199	-5.2314188170409	0.0753930248372285	0.171513198160663	0	0	-0.32168388084785	-1.06978743330655	0.426419671610854	20.5392942502964	-0.887201474979859	-6.2411584336775	0.38372450452739	0.600937509256252	0	0	0.133708777922322	-0.614394774536382	0.881812330381027	20.5392942502964	0.368767700382684	-6.87334114428446	0.715515379336012	0.812693398868275	0	0	-0.985390777881896	-1.7334943303406	-0.237287225423192	20.5392942502964	-2.71769959148767	-3.49006907811097	0.0119732533638255	0.0318406370091928	0	0	-0.633361465751076	-1.38146501820978	0.114742086707629	20.5392942502964	-1.74680566874763	-5.27584003581793	0.0933843828337299	0.232006860473278	0	0	-1.15074980747274	-1.89885335993145	-0.402646255014038	20.5392942502964	-3.17375842343028	-2.70820799808422	0.00407329151326196	0.00981477899588426	-1	-1	-0.343327836571749	-1.09143138903045	0.404775715886955	20.5392942502964	-0.946895325327694	-6.59081856377496	0.353074913752758	0.463063099006648	0	0	-0.165359029590846	-0.91346258204955	0.582744522867859	20.5392942502964	-0.456058831942611	-6.93471974944804	0.652424020195519	0.749502733400764	0	0	0.290033629179327	-0.458069923279378	1.03813718163803	20.5392942502964	0.799910343419932	-6.73805878902027	0.431564264033161	0.557737587050015	0	0	2.08926080665981	1.3411572542011	2.83736435911851	20.5392942502964	5.76216397414985	3.68029830589996	5.99974525124756e-06	1.81752059356927e-05	1	1	1.41554761368114	0.667444061222434	2.16365116613984	20.5392942502964	3.90406857642995	-0.974662283347397	0.000665662693890426	0.00134186194811245	1	1	1.10387002877791	0.355766476319208	1.85197358123662	20.5392942502964	3.04446438266218	-3.02524485010178	0.00555922938207494	0.00989068150324827	1	1	0.782186147930062	0.0340825954713578	1.53028970038877	20.5392942502964	2.15726290768232	-4.87521148152285	0.041152825815258	0.0617720171281004	0	0	0.938510999187066	0.190407446728362	1.68661455164577	20.5392942502964	2.58840555071957	-4.02086145270631	0.0160798679496683	0.0276237351148026	0	0	1.07221977710939	0.324116224650684	1.82032332956809	20.5392942502964	2.95717325110225	-3.22218463843287	0.00684287175306953	0.0114754588267975	1	1
1037	sp|P48047|ATPO_HUMAN ATP synthase subunit O, mitochondrial OS=Homo sapiens OX=9606 GN=ATP5PO PE=1 SV=1	ATPO_HUMAN	23 kDa	0.996799859916791	5	100%	NA	P48047	="ATP5PO"	ATP synthase subunit O, mitochondrial	ATP5PO_P48047	22.5309655329179	23.2199072386649	23.9921216178117	23.8354131272123	22.4398270151809	24.2630754518443	23.2282954435064	23.9215789129677	22.1092863659852	22.7488184177932	21.8592761438545	23.5678201739282	23.5157946279441	21.1103144075257	22.2964175417734	21.3668016774517	22.4074536130563	21.3334514223973	23.0172460741504	23.2449834533263	22.0095206888001	23.6430258659952	23.8033777754566	23.8342594466201	23.6976703849564	23.5263073338147	23.1114148028986	24.2478314651742	0.0685923267231416	-1.06344891695602	1.20063357040231	22.9957948579646	0.125058587035022	-6.8855333319604	0.901519344872673	0.94403514170784	0	0	-0.498968211716555	-1.63100945539572	0.633073031962611	22.9957948579646	-0.909726532306293	-6.22105803664284	0.372017542008087	0.588123942139607	0	0	0.821762303485411	-0.310278940193755	1.95380354716458	22.9957948579646	1.49824969442038	-5.83632466978273	0.147113766081173	0.273517954791262	0	0	-0.823301603761422	-1.95534284744059	0.308739639917744	22.9957948579646	-1.50105617040301	-5.69134088554523	0.146390468530693	0.238488976510214	0	0	-1.39086214220112	-2.52290338588028	-0.258820898521953	22.9957948579646	-2.53584128974432	-3.82829586722217	0.0181467626737915	0.0681211229660874	-1	0	-0.89381823841909	-2.02585948209826	0.238223005260076	22.9957948579646	-1.62962318531632	-5.75165079707985	0.116244385734411	0.175254556548199	0	0	-0.140648261656821	-1.27268950533599	0.991392982022345	22.9957948579646	-0.256432077930953	-7.01181383363158	0.799803726055784	0.852178859273617	0	0	-0.0705166346576682	-1.20255787833683	1.0615246090215	22.9957948579646	-0.128567014913311	-7.0332049029365	0.898772140011278	0.941756894533556	0	0	1.2502138805443	0.118172636865131	2.38225512422346	22.9957948579646	2.27940921181337	-4.63435212601997	0.0318302565553234	0.0707847389105036	1	0	-0.251204117559261	-1.38324536123843	0.880837126119905	22.9957948579646	-0.457999217990398	-6.96604290488975	0.651074953065135	0.701879509541888	0	0	-0.18261179083612	-1.31465303451529	0.949429452843046	22.9957948579646	-0.332940630955376	-7.01363848324649	0.742071518339874	0.778761433449262	0	0	-1.07450572132068	-2.20654696499985	0.0575355223584826	22.9957948579646	-1.9590553883934	-5.23582090020211	0.0618288289825785	0.0873252729597561	0	0	-1.57347393303724	-2.7055151767164	-0.441432689358072	22.9957948579646	-2.8687819206997	-3.41890242705552	0.00846009721963551	0.0150324615075722	-1	-1	-1.14502235597835	-2.27706359965752	-0.0129811122991856	22.9957948579646	-2.08762240330671	-5.00547268045652	0.0476274581810918	0.0725624239891828	-1	0	-0.323260052492941	-1.45530129617211	0.808781191186225	22.9957948579646	-0.589372708886329	-6.89793779943486	0.561121732991716	0.609547692888643	0	0
1038	sp|O75179|ANR17_HUMAN Ankyrin repeat domain-containing protein 17 OS=Homo sapiens OX=9606 GN=ANKRD17 PE=1 SV=3	ANR17_HUMAN	274 kDa	0.996791719924659	5	60%	NA	O75179	="ANKRD17"	Ankyrin repeat domain-containing protein 17	ANKRD17_O75179	16.6443661533532	16.1729776388711	17.2585047131242	17.075292650947	16.1138933032453	19.4032924705962	17.5968359260932	19.5131511742873	16.4738212797702	16.1751045427376	18.493419799407	17.2047355375582	18.2406704053042	18.1296426115135	17.0237187951169	16.7748165779487	16.676254292351	15.7275382799278	16.8197967359719	17.3332843880254	16.7294407511807	18.4216116679316	19.690167345638	17.0615024499547	16.7983484827863	20.7489795039782	17.5851649876112	20.8239259062726	1.3690079294816	-0.375025014037104	3.11304087300031	17.5967949418394	1.62013614791085	-5.60999242456773	0.118276585749555	0.23920115476216	0	0	0.455441807602618	-1.28859113591609	2.19947475112133	17.5967949418394	0.538987189099969	-6.4897360185285	0.594863256942847	0.76683038708195	0	0	1.33646212960723	-0.407570813911474	3.08049507312594	17.5967949418394	1.58162020822662	-5.71584584892895	0.126833435037491	0.247051457096409	0	0	0.298985000794339	-1.44504794272437	2.04301794431305	17.5967949418394	0.353830242351837	-6.73445995045903	0.726557235227574	0.801132723802762	0	0	-0.614581121084647	-2.35861406460336	1.12945182243406	17.5967949418394	-0.727318716459042	-6.48188926858016	0.474070169019054	0.655706249102982	0	0	-0.148566865004881	-1.89259980852359	1.59546607851383	17.5967949418394	-0.175819688982622	-7.03739529594942	0.861911431870593	0.8983243968272	0	0	-0.181112664879251	-1.92514560839796	1.56292027863946	17.5967949418394	-0.214335628666847	-7.02203500089772	0.83209692524906	0.873681584783583	0	0	-0.44755186579922	-2.19158480931793	1.29648107771949	17.5967949418394	-0.529649931334458	-6.8975778928716	0.60122293986574	0.709305408676453	0	0	0.433468456205397	-1.31056448731331	2.1775013997241	17.5967949418394	0.512983087792195	-6.92918148141321	0.612655302911701	0.711915979671	0	0	-2.20131943108817	-3.94535237460687	-0.457286487569457	17.5967949418394	-2.6051252929959	-3.98613921814002	0.0155270558094872	0.0250768310132374	-1	-1	-0.832311501606561	-2.57634444512527	0.911721441912147	17.5967949418394	-0.984989145085056	-6.57903313114835	0.334460963145628	0.39268328915959	0	0	-1.90233443029383	-3.64636737381254	-0.158301486775118	17.5967949418394	-2.25129505064407	-4.69969653052494	0.0338002251440705	0.0500649951382097	-1	-1	-1.44689262269121	-3.19092556620992	0.2971403208275	17.5967949418394	-1.7123078615441	-5.64412517174569	0.0997398115927835	0.136559059361548	0	0	-2.34988629609305	-4.09391923961175	-0.605853352574338	17.5967949418394	-2.78094498197853	-3.61210817169509	0.0103808691607566	0.0187704122940119	-1	-1	-1.01342416648581	-2.75745711000452	0.730608777032896	17.5967949418394	-1.1993247737519	-6.35396598939369	0.242114801435023	0.296985011391969	0	0
1039	sp|Q96PE2|ARHGH_HUMAN Rho guanine nucleotide exchange factor 17 OS=Homo sapiens OX=9606 GN=ARHGEF17 PE=1 SV=1	ARHGH_HUMAN	222 kDa	0.996656829956919	5	100%	NA	Q96PE2	="ARHGEF17"	Rho guanine nucleotide exchange factor 17	ARHGEF17_Q96PE2	21.0472905308118	20.8688064408321	20.9582873571678	21.4238842828497	19.8646716771318	20.2752905555264	19.4521095607504	20.3778287999217	20.3731708525598	20.0224745586716	20.927636406837	19.5247310725095	20.1189810715052	20.4941518407398	19.2546433826987	19.9442351469326	20.2954649875218	19.9781904057521	19.9519329118161	19.9783694843618	20.2255744560997	20.0727515974461	19.435559645743	18.9759345372185	20.7435644551513	21.0115481143752	21.0519049089067	20.9122246780428	-1.08209200458278	-1.70656991116645	-0.45761409799912	20.2700433471386	-3.57497017735747	-1.61857611243227	0.00151776247750275	0.00845889216253462	-1	-1	-0.25900036217535	-0.883478268759013	0.365477544408314	20.2700433471386	-0.855674533015944	-6.26842803153345	0.400580675427094	0.615467525911834	0	0	-0.373534388236141	-0.998012294819805	0.250943518347522	20.2700433471386	-1.23406724428811	-6.18155865998279	0.229042342973424	0.37640797790625	0	0	-0.862563930270902	-1.48704183685457	-0.238086023687238	20.2700433471386	-2.84970253335498	-3.20461880653479	0.00880687695701722	0.0249815986885325	0	0	-0.0394722878634681	-0.663950194447132	0.585005618720195	20.2700433471386	-0.130406889013449	-6.7419887412938	0.897323750550485	0.945548905417183	0	0	-1.02357770555238	-1.64805561213604	-0.399099798968717	20.2700433471386	-3.38165309055086	-2.22156214763446	0.00244953539332604	0.00625640157518922	-1	-1	-0.315020089205738	-0.939497995789402	0.309457817377925	20.2700433471386	-1.0407501574815	-6.49824039005729	0.308290251836465	0.416442013092453	0	0	-0.161013775281479	-0.785491681865142	0.463464131302185	20.2700433471386	-0.531950557195885	-6.89636788287896	0.599615972927154	0.708420199871701	0	0	-0.27554780134227	-0.900025707925934	0.348930105241393	20.2700433471386	-0.910343268468053	-6.64333219918022	0.371630643571201	0.50498869132699	0	0	0.144756613796346	-0.479721292787317	0.76923452038001	20.2700433471386	0.47824082897343	-6.95636272432169	0.636775948238587	0.688861362458601	0	0	-0.937335390786437	-1.5618132973701	-0.312857484202773	20.2700433471386	-3.09672934838404	-2.90071269338595	0.00490002297705558	0.00853463374523357	0	0	-0.717807316474556	-1.34228522305822	-0.093329409890892	20.2700433471386	-2.37146170438155	-4.4639381657268	0.0260233413024237	0.0397130849312339	0	0	-0.976807678649905	-1.60128558523357	-0.352329772066242	20.2700433471386	-3.22713623739749	-2.60307571377768	0.00357484587230494	0.00689502774658282	0	0	-0.878821091756034	-1.5032989983397	-0.254343185172371	20.2700433471386	-2.90341226157743	-3.34064704094545	0.00776324979011718	0.0144593862070224	0	0	-1.25235547999218	-1.87683338657584	-0.627877573408512	20.2700433471386	-4.13747950586554	-0.39944126347067	0.000367682063870871	0.000781189075839485	-1	-1
1040	sp|P01111|RASN_HUMAN GTPase NRas OS=Homo sapiens OX=9606 GN=NRAS PE=1 SV=1	RASN_HUMAN	21 kDa	0.996468039928004	5	60%	NA	P01111	="NRAS"	GTPase NRas	NRAS_P01111	17.6080356003649	16.3403736942195	22.6070603306104	19.2477295734854	20.914603285259	18.8486760030541	20.1855164811709	18.580830069788	19.144554800402	20.3897934079624	21.5768874458744	20.2901743974589	20.2901906458863	19.4179257575686	20.5218463245048	18.3742527884598	19.6675599132093	17.9743950809831	18.0518801281205	17.436769631891	19.5907041507058	20.0268824260114	19.9142700303268	19.9687060618136	17.3732505805372	17.6959456678582	17.1183394024003	18.2431084941578	0.681606660147963	-1.10217003380289	2.46538335409882	19.1928665062173	0.788666824623785	-6.57702662401588	0.438032304004997	0.590580867588827	0	0	-0.699298633819517	-2.48307532777037	1.08447806013134	19.1928665062173	-0.809137681956433	-6.30689830485038	0.426389293086157	0.639583939629236	0	0	1.59248947866342	-0.191287215287437	3.37626617261427	19.1928665062173	1.84262228322655	-5.30550876963732	0.0777783566074713	0.172965010689715	0	0	1.39955271325439	-0.384223980696467	3.18332940720524	19.1928665062173	1.6193808816603	-5.51911151821168	0.118439635579198	0.203173129807794	0	0	0.0186474192869071	-1.76512927466395	1.80242411323776	19.1928665062173	0.0215763750800803	-6.75048235804076	0.982964357699624	0.993050745698407	0	0	-0.668148611119051	-2.45192530506991	1.1156280828318	19.1928665062173	-0.77309491575928	-6.7481665825239	0.447017934674302	0.536615298292925	0	0	0.242734207396403	-1.54104248655445	2.02651090134726	19.1928665062173	0.280860542843486	-7.0050490210852	0.781225660770852	0.838161789741261	0	0	-2.06770132437344	-3.85147801832429	-0.283924630422584	19.1928665062173	-2.39247579741958	-4.39042281439248	0.0249211939493312	0.0603282027635038	-1	0	0.224086788109496	-1.55968990584136	2.00786348206035	19.1928665062173	0.259284167763405	-7.02979869790301	0.797628227536944	0.859106285850333	0	0	1.34313876343163	-0.440637930519222	3.12691545738249	19.1928665062173	1.55410597565874	-5.88430224327865	0.133254868077178	0.173175439700059	0	0	2.0247454235796	0.240968729628741	3.80852211753045	19.1928665062173	2.34277280028252	-4.51674406951604	0.0277685778363825	0.0421001197589413	1	1	2.74269147668602	0.958914782735165	4.52646817063687	19.1928665062173	3.17348685731903	-2.73312115898684	0.00409668317283394	0.00739792702960929	1	1	2.0433928428665	0.259616148915649	3.82716953681736	19.1928665062173	2.3643491753626	-4.47732857906557	0.0264977019339209	0.0418323778344553	1	1	0.674990152312581	-1.10878654163827	2.45876684626344	19.1928665062173	0.781011059899455	-6.76378873987473	0.442436123669262	0.509130316409214	0	0	2.267479630976	0.483702937025144	4.05125632492685	19.1928665062173	2.62363334312601	-3.94939438880877	0.0148896020454388	0.0232750818977438	1	1
1041	sp|O94851|MICA2_HUMAN [F-actin]-monooxygenase MICAL2 OS=Homo sapiens OX=9606 GN=MICAL2 PE=1 SV=2	MICA2_HUMAN	219 kDa	0.996454739943147	5	100%	NA	O94851	="MICAL2"	[F-actin]-monooxygenase MICAL2	MICAL2_O94851	21.5541008582994	20.582298322496	20.8807169263692	20.6763853636895	21.1146459328132	20.7729194504903	21.2074382359519	21.6763825892796	20.8280536496332	20.8751948080743	20.8736403526576	21.5698955217063	21.4677837295381	20.8889624712786	21.6760434907876	21.3926931671479	19.8997490077805	19.3308920901936	19.5243357072451	18.9182852374225	20.0206693495149	21.0205229717209	19.6545571779206	20.7982160939261	20.2456189453778	20.386879496659	19.9383855695436	20.3860448049629	0.269471184420205	-0.345721724649807	0.884664093490216	20.6486182615171	0.903704247362181	-6.47967278712623	0.375071078245027	0.541380890569387	0	0	0.319674631670221	-0.295518277399791	0.934867540740233	20.6486182615171	1.07206758687724	-6.0630080154819	0.294277299109677	0.507328153621026	0	0	0.955175887610224	0.339982978540213	1.57036879668024	20.6486182615171	3.20329800185708	-2.53876741304494	0.00378797310163938	0.0159625481286983	0	0	0.113320715304308	-0.501872193765703	0.72851362437432	20.6486182615171	0.380034740838677	-6.72464273328094	0.707238507068578	0.783929223036911	0	0	0.163524162554324	-0.451668746515687	0.778717071624336	20.6486182615171	0.548398080353732	-6.59719739078121	0.588448384912404	0.751124451297172	0	0	-1.50505985705314	-2.12025276612315	-0.889866947983129	20.6486182615171	-5.04740047912618	1.90879842452709	3.61508006325028e-05	0.000165926824890409	-1	-1	-0.819355153863121	-1.43454806293313	-0.20416224479311	20.6486182615171	-2.74780672463129	-3.65372643058572	0.0111626795812086	0.0266622942756461	0	0	-1.61838057235745	-2.23357348142746	-1.00318766328744	20.6486182615171	-5.42743521996486	2.87346463494826	1.38154151516798e-05	0.000143951012751288	-1	-1	-0.982879316417446	-1.59807222548746	-0.367686407347434	20.6486182615171	-3.29620480498502	-2.43295238383516	0.00302073262249497	0.0101755938729768	0	0	0.684143163577694	0.0689502545076827	1.29933607264771	20.6486182615171	2.2943569423173	-4.61353603650809	0.0307539944463202	0.0456886396945675	0	0	0.953614347997899	0.338421438927887	1.56880725706791	20.6486182615171	3.19806118967948	-2.66748657906444	0.00383640975712622	0.00679691254024408	0	0	0.797463878882002	0.182270969811991	1.41265678795201	20.6486182615171	2.67439168315598	-3.83984877740944	0.0132160231171756	0.0217127536731763	0	0	1.11713851055222	0.501945601482212	1.73233141962224	20.6486182615171	3.74645927003321	-1.36293441720637	0.000988348527905753	0.00211329013962869	1	1	-0.820916693475446	-1.43610960254546	-0.205723784405435	20.6486182615171	-2.75304353680888	-3.67026565113185	0.011028337127358	0.0198089767126032	0	0	0.134259194134778	-0.480933714935234	0.749452103204789	20.6486182615171	0.450254465048193	-6.97191575663569	0.656539447798843	0.699511764017961	0	0
1042	sp|O75116|ROCK2_HUMAN Rho-associated protein kinase 2 OS=Homo sapiens OX=9606 GN=ROCK2 PE=1 SV=4	ROCK2_HUMAN	161 kDa	0.996448450023308	5	60%	NA	O75116	="ROCK2"	Rho-associated protein kinase 2	ROCK2_O75116	18.9585981399536	18.7753591756994	18.8796998679325	18.7558538385752	18.6041801597437	18.8982201216629	19.9740055453465	19.8333196040346	20.5635660596672	20.7641331823277	20.9421323830825	20.1063021306717	20.5410352920152	20.9556389870826	20.6806486481006	21.1828763543846	20.7166110378305	21.5960425024236	21.2492010254667	20.3782174130676	20.9494527189392	20.7652921660849	20.4088660000366	20.540153108815	20.4009502680219	20.3836328790936	20.4193106484447	20.2818282954233	0.485053602156736	-0.0952566591332715	1.06536386344674	20.2323259840689	1.72446664005082	-5.44888308121444	0.0973910445590764	0.209468040281823	0	0	0.246016381458453	-0.334293879831554	0.826326642748461	20.2323259840689	0.874639505499504	-6.25214213183404	0.390378092902431	0.606540174430783	0	0	-0.319076996228176	-0.899387257518184	0.261233265061831	20.2323259840689	-1.13438521671944	-6.29661533352238	0.267758074295087	0.419352125034822	0	0	1.75165568339708	1.17134542210707	2.33196594468709	20.2323259840689	6.22750099667875	5.00483753740149	1.89208304131809e-06	3.47950864377987e-05	1	1	1.5126184626988	0.932308201408789	2.0929287239888	20.2323259840689	5.37767386212743	2.95170130791702	1.56618509506829e-05	0.000297575168062975	1	1	2.14264023915692	1.56232997786691	2.72295050044693	20.2323259840689	7.61753257295199	8.13170699152077	7.08673909667181e-08	7.25722197116722e-07	1	1	1.33850964077201	0.758199379482003	1.91881990206202	20.2323259840689	4.75868071618173	1.1868182789761	7.5413886849603e-05	0.000400972115829339	1	1	0.390984555759843	-0.189325705530164	0.97129481704985	20.2323259840689	1.39003157627324	-6.0814131594302	0.177188852190473	0.279805467020101	0	0	-0.174108821926787	-0.754419083216794	0.406201439363221	20.2323259840689	-0.618993145945702	-6.86800607264931	0.541711339016344	0.653259160255793	0	0	-1.52905276720572	-2.10936302849572	-0.948742505915709	20.2323259840689	-5.43610123953192	2.87002205475976	1.35171166455606e-05	3.78793617625594e-05	-1	-1	-1.04399916504898	-1.62430942633899	-0.463688903758973	20.2323259840689	-3.7116345994811	-1.44484829103501	0.00107861192078566	0.00209810854312754	-1	-1	0.222602916191363	-0.357707345098644	0.80291317748137	20.2323259840689	0.791399757146827	-6.75643824319014	0.436408276122538	0.497735123346073	0	0	0.468619297649816	-0.111690963640191	1.04892955893982	20.2323259840689	1.66603926264633	-5.71617533384245	0.108614371660659	0.147220731550055	0	0	0.613587471951206	0.0332772106611987	1.19389773324121	20.2323259840689	2.18143133342007	-4.8308687953386	0.039105188124507	0.061080726119547	0	0	0.29451047572303	-0.285799785566978	0.874820737013037	20.2323259840689	1.04704611670063	-6.52202438708754	0.305436049974907	0.364335563744173	0	0
1043	sp|Q9Y2T2|AP3M1_HUMAN AP-3 complex subunit mu-1 OS=Homo sapiens OX=9606 GN=AP3M1 PE=1 SV=1	AP3M1_HUMAN	47 kDa	0.996373449917883	5	100%	NA	Q9Y2T2	="AP3M1"	AP-3 complex subunit mu-1	AP3M1_Q9Y2T2	21.5369732332367	20.370308900163	21.2804458554758	21.1277452088663	19.9519581575755	20.5680438994247	20.4926215713648	20.6281814059672	22.013491196265	20.6176546455477	21.4196360375519	22.2510158653625	20.116474570289	20.7874092142825	20.7191874918518	21.5761452697712	22.349989265458	22.4535167674065	22.2469946763431	22.2926476248705	21.9416263911738	22.2645667762553	21.0552311765373	21.6001017069533	22.0623743998253	22.0078067529862	21.8646228619569	21.7842020189024	-0.668667040852355	-1.35180030147545	0.0144662197707399	21.4064633193451	-2.01943462924186	-4.95279648133687	0.0546624279678582	0.134210808419385	0	0	-0.775645299633123	-1.45877856025622	-0.0925120390100274	21.4064633193451	-2.3425185965367	-4.11067855703142	0.0277148218995537	0.115602785961792	0	0	-0.620405570789597	-1.30353883141269	0.0627276898334985	21.4064633193451	-1.87368064714246	-5.25317116346172	0.0731142958023722	0.164109393479729	0	0	0.496581136746347	-0.186552123876749	1.17971439736944	21.4064633193451	1.49971971475604	-5.69319103263653	0.146636156166164	0.238710021665849	0	0	0.389602877965579	-0.293530382657516	1.07273613858867	21.4064633193451	1.1766357474612	-6.05940459975367	0.250798752299856	0.454186966033219	0	0	1.2569187840841	0.573785523461004	1.94005204470719	21.4064633193451	3.79600782399631	-1.22323136167743	0.000872588772430052	0.00258848830816725	1	1	1.30518025414686	0.622046993523763	1.98831351476995	21.4064633193451	3.94176180609571	-0.858177612773657	0.000604050183411991	0.00227729023850793	1	1	0.760337647337753	0.0772043867146577	1.44347090796085	21.4064633193451	2.29628810924027	-4.57875689057953	0.0306264980597149	0.070416233687459	0	0	0.915577376181279	0.232444115558184	1.59871063680437	21.4064633193451	2.76512605863451	-3.6339355250214	0.0107241770125007	0.0293660776347364	0	0	-0.850883208982289	-1.53401646960538	-0.167749948359194	21.4064633193451	-2.56974385258908	-4.05834518189011	0.0167621825491804	0.0269113056618595	0	0	-1.51955024983464	-2.20268351045774	-0.836416989211549	21.4064633193451	-4.58917848183094	0.738471932940221	0.000116229713636953	0.00026184945892196	-1	-1	-0.354302072235942	-1.03743533285904	0.328831188387153	21.4064633193451	-1.07002413783304	-6.49781587395218	0.295177578187762	0.349535416356766	0	0	-1.12994737186906	-1.81308063249216	-0.44681411124597	21.4064633193451	-3.41254273436974	-2.16738031740604	0.0022700727682615	0.004540145536523	-1	-1	0.406035575101811	-0.277097685521285	1.08916883572491	21.4064633193451	1.22626397140723	-6.32120311997887	0.231911845574474	0.292486841887992	0	0	-0.214369995687786	-0.897503256310881	0.468763264935309	21.4064633193451	-0.647416675735227	-6.8614481592204	0.523464142167916	0.575571288874321	0	0
1044	sp|Q6R327|RICTR_HUMAN Rapamycin-insensitive companion of mTOR OS=Homo sapiens OX=9606 GN=RICTOR PE=1 SV=1	RICTR_HUMAN	192 kDa	0.99597733002156	5	100%	NA	Q6R327	="RICTOR"	Rapamycin-insensitive companion of mTOR	RICTOR_Q6R327	17.9549986567304	17.4036244722249	18.2685195925632	18.6785053213121	18.9073738568069	18.2375984066772	21.0733899420916	20.510699768549	18.7898555585193	19.0082726429713	18.2173606184583	19.0471568515338	20.1232011458766	18.3781671315896	19.6420083959476	19.0771519446554	18.3164220158095	17.7060615421039	18.5802167418646	17.9050981266328	20.1111745567762	19.5608479813141	19.219710557748	18.9593923972904	17.9879956586226	17.5311939085222	17.1703252925072	17.8898642344457	1.60585348282353	0.635285995076033	2.57642097057103	18.7234352614337	3.41491903463415	-2.0047455915712	0.00227382349656943	0.0114910241038753	1	1	0.539470736646635	-0.431096751100863	1.51003822439413	18.7234352614337	1.14720857594276	-5.98178524156709	0.262609458511317	0.47643470820724	0	0	1.33583176667945	0.365264278931957	2.30639925442695	18.7234352614337	2.84070581525397	-3.3585995982149	0.0090340090985001	0.0314171263003534	1	1	0.689249407162993	-0.281318080584504	1.65981689491049	18.7234352614337	1.46571959727777	-5.74069055689262	0.155711217690966	0.248633806026046	0	0	-0.377133339013902	-1.3477008267614	0.593434148733596	18.7234352614337	-0.801990861413623	-6.42462679681113	0.430432160717148	0.62278961931419	0	0	0.0505375958950509	-0.920029891852447	1.02110508364255	18.7234352614337	0.107470451091971	-7.04739743916752	0.91530960392684	0.937323600896941	0	0	-0.219484120249025	-1.19005160799652	0.751083367498473	18.7234352614337	-0.466742768288214	-6.93365230259545	0.644895393358572	0.727988331365649	0	0	-0.638711811267942	-1.60927929901544	0.331855676479555	18.7234352614337	-1.3582491461858	-6.12323183503487	0.187023035022091	0.291208157188022	0	0	0.157649218764877	-0.81291826898262	1.12821670651238	18.7234352614337	0.335248093125408	-7.00653204403059	0.740352185349637	0.819563452906532	0	0	0.431567237183216	-0.539000250564281	1.40213472493071	18.7234352614337	0.917746973024059	-6.64597687321916	0.367887370206513	0.426710003196752	0	0	2.03742072000675	1.06685323225925	3.00798820775424	18.7234352614337	4.33266600765821	0.0823234821794099	0.000226898952907671	0.000490992187089115	1	1	1.12081664434621	0.150249156598712	2.09138413209371	18.7234352614337	2.38346657030183	-4.44125876144293	0.0254165169042231	0.0389516210264862	1	1	1.66028738099284	0.689719893245347	2.63085486874034	18.7234352614337	3.53067514624459	-1.89111061030694	0.0017085786638647	0.0034619096220121	1	1	0.482104833078267	-0.48846265466923	1.45267232082577	18.7234352614337	1.02521742411603	-6.54334080919807	0.315488844007171	0.383181968519634	0	0	1.81793659975772	0.847369112010224	2.78850408750522	18.7234352614337	3.86592323937	-1.07983868640059	0.000739418442955366	0.00150454974529922	1	1
1045	sp|Q12884|SEPR_HUMAN Prolyl endopeptidase FAP OS=Homo sapiens OX=9606 GN=FAP PE=1 SV=5	SEPR_HUMAN	88 kDa	0.995892140083015	5	100%	NA	Q12884	="FAP"	Prolyl endopeptidase FAP	FAP_Q12884	21.5286765331442	20.9765301145355	21.956733712835	21.9948720154355	20.0482198973912	20.6134142412173	21.4288131619798	21.1321830764844	20.0889755477816	19.760429670343	20.1929174852795	20.4091981897219	20.1742304767941	20.4870241191887	20.4805572178272	19.5805410044296	22.1853578014249	21.8012621554526	21.396524307702	21.133600002173	21.0877725772077	22.5930025676951	21.1947893807191	22.2543025024356	22.3983579111966	22.6180518922322	22.7431964224783	22.5321034483727	-0.808545499719379	-1.51505966165242	-0.102031337786341	21.2425584797671	-2.36107023240905	-4.31096175985063	0.026619419905391	0.0770506039451103	0	0	0.0677079812784243	-0.638806180654614	0.774222143211463	21.2425584797671	0.197717134222477	-6.61759491017474	0.844919708891971	0.91815172774884	0	0	0.153280690326199	-0.55323347160684	0.859794852259237	21.2425584797671	0.447601866880594	-6.84037166716042	0.658426292788199	0.771097717487762	0	0	-1.50132287070607	-2.20783703263911	-0.794808708773031	21.2425584797671	-4.384080723335	0.443729611450614	0.00019618132733236	0.00123753918695123	-1	-1	-0.625069389708266	-1.3315835516413	0.081444772224773	21.2425584797671	-1.82529335670348	-5.14880392859592	0.0803391404678443	0.209403824612937	0	0	0.0149829727006008	-0.691531189232438	0.721497134633639	21.2425584797671	0.0437524553023469	-7.05237822799333	0.965461164022806	0.976062056760131	0	0	0.976809162746179	0.27029500081314	1.68332332467922	21.2425584797671	2.85242455459199	-3.4256594793653	0.00875092714829565	0.0215925482694158	0	0	1.51630584340667	0.809791681473631	2.22282000533971	21.2425584797671	4.42783317863735	0.35712089697918	0.00017545931433948	0.00106983137268799	1	1	1.60187855245444	0.895364390521406	2.30839271438748	21.2425584797671	4.67771791129547	0.967021781372888	9.27187428633719e-05	0.000535543458778836	1	1	-0.958724324582409	-1.66523848651545	-0.252210162649371	21.2425584797671	-2.79961420185212	-3.56795110913926	0.00989898950960813	0.0166829123903186	0	0	-1.76726982430179	-2.47378398623483	-1.06075566236875	21.2425584797671	-5.16068443426117	2.18020656832496	2.71154301857441e-05	6.83409852760606e-05	-1	-1	-2.46004719528848	-3.16656135722152	-1.75353303335544	21.2425584797671	-7.18369492518713	7.11794411408153	1.92480395120946e-07	8.72604636458347e-07	-1	-1	-2.39233921401005	-3.09885337594309	-1.68582505207702	21.2425584797671	-6.98597779096465	6.65514587945638	3.05947900412265e-07	1.41902173938536e-06	-1	-1	-0.943741351881808	-1.65025551381485	-0.23722718994877	21.2425584797671	-2.75586174654978	-3.66416961347531	0.0109566731497704	0.0197292918510816	0	0	-0.79046066155561	-1.49697482348865	-0.0839464996225713	21.2425584797671	-2.30825987966918	-4.58859335033342	0.0298468219143982	0.0442894924226676	0	0
1046	sp|Q9NSV4|DIAP3_HUMAN Protein diaphanous homolog 3 OS=Homo sapiens OX=9606 GN=DIAPH3 PE=1 SV=4	DIAP3_HUMAN	137 kDa	0.995847740210593	5	100%	NA	Q9NSV4	="DIAPH3"	Protein diaphanous homolog 3	DIAPH3_Q9NSV4	20.7930511159715	20.3338618719596	20.7643541103908	21.0884258478334	21.5157665887845	21.6620309824093	22.9229520510156	21.5196103144707	22.1999662132444	22.1374472607356	20.6548264690362	22.341433281625	21.4768566284717	20.9592228212073	24.0628146450327	21.6287723120578	21.0512658688941	21.0396569993913	20.4368043453427	21.5295622716431	20.6948082823905	22.3403057914323	21.7233648448456	21.025630188572	19.5574321769852	18.6932973146202	17.56083897918	18.06849568901	1.1601667476312	0.0287247368105388	2.29160875845186	21.0636734023769	2.11635415897679	-4.77824390492764	0.0448827755585756	0.115428063358235	1	0	0.198498295532101	-0.932943715288562	1.32994030635276	21.0636734023769	0.362096822854904	-6.57063550762415	0.720450173386418	0.850193920606714	0	0	0.431704905492325	-0.699737105328338	1.56314691631299	21.0636734023769	0.787507894063341	-6.62734942601109	0.438697227969052	0.589831282297311	0	0	1.08849506962144	-0.0429469411992218	2.2199370804421	21.0636734023769	1.98561204440877	-4.92248451227344	0.0586214668051351	0.114499174587888	0	0	0.12682661752234	-1.00461539329832	1.258268628343	21.0636734023769	0.231354708286887	-6.72324849861414	0.819001349551608	0.905080062820808	0	0	0.269399134778951	-0.862042876041712	1.40084114559961	21.0636734023769	0.491432787983526	-6.92913086805275	0.627587014223814	0.707053143684432	0	0	-0.459062707359926	-1.59050471818059	0.672379303460736	21.0636734023769	-0.837413476929923	-6.68846692182308	0.410626326798414	0.521476156802681	0	0	-0.81909593484249	-1.95053794566315	0.312346075978172	21.0636734023769	-1.49417925642525	-5.93861311609604	0.148167977717712	0.243651511500923	0	0	-0.585889324882267	-1.71733133570293	0.545552685938396	21.0636734023769	-1.06876818521681	-6.48756419626541	0.295811929311833	0.427437384182409	0	0	2.27490719658996	1.1434651857693	3.40634920741063	21.0636734023769	4.14984252618819	-0.376355012553747	0.000360895342060975	0.000783565562492747	1	1	3.43507394422117	2.3036319334005	4.56651595504183	21.0636734023769	6.26619668516498	4.8993632624217	1.78132353141475e-06	5.68814962465035e-06	1	1	3.36340226621141	2.23196025539074	4.49484427703207	21.0636734023769	6.13545457059696	4.5769872747705	2.44978347393698e-06	8.7892066026845e-06	1	1	3.56190056174351	2.43045855092284	4.69334257256417	21.0636734023769	6.49755139345187	5.45637560780965	1.01832274708931e-06	4.20130870513418e-06	1	1	2.54430633136892	1.41286432054825	3.67574834218958	21.0636734023769	4.64127531417171	0.852490015351662	0.000103509832544564	0.000289560408976277	1	1	2.97601123686124	1.84456922604058	4.1074532476819	21.0636734023769	5.42878320823506	2.82908985780134	1.41161072214405e-05	3.8636374379796e-05	1	1
1047	sp|Q9NZI7|UBIP1_HUMAN Upstream-binding protein 1 OS=Homo sapiens OX=9606 GN=UBP1 PE=1 SV=1	UBIP1_HUMAN	60 kDa	0.995765499770641	5	80%	NA	Q9NZI7	="UBP1"	Upstream-binding protein 1	UBP1_Q9NZI7	22.7215589971804	22.2215142420212	22.9749983780575	22.2779279974812	19.2750982641132	19.3710952308654	18.8367071116193	19.923665197066	20.571359861084	21.8077549801072	21.5129821062554	21.7707988186342	19.3445620296816	19.7909131187734	19.9426651910761	17.9079589931923	19.9294363052095	20.9319978196501	19.571397221418	20.4695019195374	20.3744977404519	19.989852800809	21.8157174525688	20.5384344709852	18.5226282973308	18.8218015582981	19.3795888680333	18.9605106752208	-3.19735845276907	-4.0703431700617	-2.32437373547644	20.3413187730972	-7.55935809691658	8.03398696826222	8.50371377387897e-08	2.28712902701712e-06	-1	-1	-2.16919910833936	-3.04218382563199	-1.29621439104672	20.3413187730972	-5.12853128157966	2.38266749298634	3.00684739127815e-05	0.000881331350227339	-1	-1	0.454042299750029	-0.418942417542603	1.32702701704266	20.3413187730972	1.07346998644631	-6.36256717918629	0.293740946063233	0.44492509732375	0	0	-1.13327596216485	-2.00626067945748	-0.260291244872217	20.3413187730972	-2.67934888977258	-3.57323285624734	0.0131155072766124	0.0342549236939545	-1	-1	-0.105116617735131	-0.978101335027762	0.7678680995575	20.3413187730972	-0.248522074435656	-6.71902552637447	0.805845866420748	0.896027796030463	0	0	-2.32341658723132	-3.19640130452396	-1.45043186993869	20.3413187730972	-5.49314011883356	3.007566791083	1.20135434200692e-05	6.2545330371631e-05	-1	-1	1.32798416528778	0.454999447995146	2.20096888258041	20.3413187730972	3.13968796452933	-2.78275486792967	0.00444456616107072	0.0123784313675123	1	1	-1.19014062506648	-2.06312534235911	-0.317155907773845	20.3413187730972	-2.81379122906099	-3.50906299727296	0.00961870730281078	0.0283365415532995	-1	-1	1.43310078302291	0.560116065730277	2.30608550031554	20.3413187730972	3.38821003896498	-2.22117641329769	0.00242809467619225	0.00851011823403305	1	1	3.62786755396428	2.75488283667164	4.50085227125691	20.3413187730972	8.57718969383928	10.1869077840474	9.03620677486349e-09	5.47472974711702e-08	1	1	0.430509101195202	-0.442475616097429	1.30349381848783	20.3413187730972	1.0178315969227	-6.54639066923924	0.318914645289491	0.376472304826471	0	0	2.49459159179943	1.6216068745068	3.36757630909206	20.3413187730972	5.89784080406671	3.99379815707525	4.39156101814112e-06	1.47086750020275e-05	1	1	0.325392483460071	-0.54759223383256	1.1983772007527	20.3413187730972	0.769309522487042	-6.77180611184602	0.449219004722669	0.521571312550925	0	0	1.30445096673295	0.43146624944032	2.17743568402558	20.3413187730972	3.08404957500572	-2.93732745235645	0.00507999345631298	0.00996690118849461	1	1	1.75849326648298	0.885508549190348	2.63147798377561	20.3413187730972	4.15751956145203	-0.359225942572107	0.000353939678372843	0.000753470406762247	1	1
1048	sp|Q8N8S7|ENAH_HUMAN Protein enabled homolog OS=Homo sapiens OX=9606 GN=ENAH PE=1 SV=2	ENAH_HUMAN	67 kDa	0.995594619773328	5	100%	NA	Q8N8S7	="ENAH"	Protein enabled homolog	ENAH_Q8N8S7	19.2692123020111	20.0128529504957	20.5693595107162	19.5943079538082	20.3414835251373	20.8128356058524	20.3257512233848	21.22847261424	22.8863921218316	22.8274020854065	22.2424228733707	22.1130692713175	21.2293394668684	21.6811175053157	21.8891468421824	22.0550507074117	22.152065879104	22.1451683639615	22.5097548700421	22.2859631451487	20.6266050100341	20.566408731028	20.5849855195022	21.0040341606062	20.8887930199727	20.9482388455416	21.2906007798017	21.2941661816544	0.815702562895815	0.266024487593263	1.36538063819837	21.2633928952053	3.06160194544208	-2.81822134516008	0.00533096538417628	0.0223118396774019	0	0	-0.803657957537016	-1.35333603283957	-0.253979882234464	21.2633928952053	-3.01639455137963	-2.69607411468683	0.00593926077858344	0.0389192043164576	0	0	-1.57772970927143	-2.12740778457398	-1.02805163396888	21.2633928952053	-5.92174227102942	4.1729541024894	4.01646298544149e-06	6.49228270631811e-05	-1	-1	2.65588840872377	2.10621033342122	3.20556648402632	21.2633928952053	9.96842904374241	13.1182792097106	4.85595844340257e-10	1.5053471174548e-07	1	1	1.03652788829094	0.486849812988385	1.58620596359349	21.2633928952053	3.89043254692069	-0.73648231317525	0.000687732460963976	0.00556851407274163	1	1	2.41180488530628	1.86212681000373	2.96148296060883	21.2633928952053	9.05230272008294	11.2567228696764	3.10706371280329e-09	5.1887964003815e-08	1	1	0.0183726131390323	-0.53130546216352	0.568050688441584	21.2633928952053	0.0689585036114449	-7.04330427866236	0.94558995726161	0.957089180315305	0	0	-0.244083523417491	-0.793761598720042	0.305594551885061	21.2633928952053	-0.916126323659465	-6.61543336389323	0.368650791024243	0.492755400603847	0	0	-1.0181552751519	-1.56783335045446	-0.468477199849353	21.2633928952053	-3.82147404330925	-1.17076877348992	0.000818392263796458	0.00337003354255347	-1	-1	-1.24401652748481	-1.79369460278736	-0.694338452182254	21.2633928952053	-4.66920614689309	0.937542285955065	9.47549507962735e-05	0.000229378893166425	-1	-1	-0.428313964588991	-0.977992039891543	0.121364110713561	21.2633928952053	-1.60760420145101	-5.80188116246446	0.120907440859908	0.15693321910174	0	0	1.41187188123896	0.86219380593641	1.96154995654151	21.2633928952053	5.29922289684932	2.52466947544569	1.90932367413454e-05	5.59122216466155e-05	1	1	0.608213923701946	0.0585358483993943	1.1578919990045	21.2633928952053	2.28282834546969	-4.63602166144056	0.031525240146984	0.0488089136228502	0	0	1.16778835782147	0.61811028251892	1.71746643312402	21.2633928952053	4.38309657318986	0.216106882335763	0.000196674480072387	0.000526407744193746	1	1	-0.409941351449959	-0.959619426752511	0.139736723852593	21.2633928952053	-1.53864569783956	-5.90892327821087	0.136880226795411	0.179060840490674	0	0
1049	sp|Q06787|FMR1_HUMAN Fragile X messenger ribonucleoprotein 1 OS=Homo sapiens OX=9606 GN=FMR1 PE=1 SV=1	FMR1_HUMAN	71 kDa	0.995594429783523	5	60%	NA	Q06787	="FMR1"	Fragile X messenger ribonucleoprotein 1	FMR1_Q06787	18.6735494199826	18.7195352387867	19.6795751223872	19.1552887811529	19.0353662323714	18.8809960884853	17.3456940497097	18.4760187535504	18.3225366500049	19.4751902964776	19.0751450479388	16.7432957707231	19.3868704896141	18.5076265612492	17.2640367758911	15.8281814365902	19.361606650991	18.9220277580918	19.3966797615869	18.6396943094398	18.5488075944212	18.7265986135654	19.1222060347448	18.3143770186903	18.3438842559427	19.2743501715765	18.7403921355011	18.3261814651412	-0.62246835954814	-1.81315132410999	0.568214605013707	18.581632588736	-1.07899982258353	-6.30757503320218	0.291318502562091	0.453394482092329	0	0	-0.657363125449933	-1.84804609001178	0.533319839111914	18.581632588736	-1.13948714798664	-5.99035170390116	0.265751347913799	0.480345561354192	0	0	-0.402004804671925	-1.59268776923377	0.788678159889922	18.581632588736	-0.696843632716707	-6.69522469273798	0.492599134283597	0.643916550910242	0	0	-0.652945199291278	-1.84362816385312	0.537737765270569	18.581632588736	-1.13182902132325	-6.15681930441221	0.268894579533635	0.382373025942325	0	0	-0.687839965193071	-1.87852292975492	0.502842999368776	18.581632588736	-1.19231634672636	-6.0413218604315	0.244799206725514	0.448971280074058	0	0	0.0230149794500107	-1.16766798511184	1.21369794401186	18.581632588736	0.0398946522540552	-7.05254475687722	0.968507305232222	0.976304499907706	0	0	0.243478534326226	-0.947204430235621	1.43416149888807	18.581632588736	0.422050842120881	-6.95401800573683	0.676746617517063	0.756346862231684	0	0	0.675960178741288	-0.514722785820559	1.86664314330314	18.581632588736	1.1717236735773	-6.35173597401706	0.252815124370634	0.367777333842994	0	0	0.931318499519296	-0.259364465042551	2.12200146408114	18.581632588736	1.61436718884724	-5.78561885079889	0.119526768413899	0.209123570585222	0	0	0.385785133536988	-0.804897831024859	1.57646809809883	18.581632588736	0.668728111648833	-6.84491543939467	0.510053830468741	0.568210969844222	0	0	-0.236683226011152	-1.427366190573	0.953999738550695	18.581632588736	-0.4102717109347	-6.98408869478975	0.6852480373489	0.73081871963565	0	0	-0.26716006575429	-1.45784303031614	0.923522898807557	18.581632588736	-0.463100909674413	-6.96569165689772	0.647466164434662	0.696653018038686	0	0	-0.924523191204223	-2.11520615576607	0.266159773357624	18.581632588736	-1.60258805766106	-5.81274918096026	0.122113598430239	0.163147332756834	0	0	0.408800112986999	-0.781882851574848	1.59948307754885	18.581632588736	0.708622763902888	-6.81828639937829	0.485388783106124	0.553271756979009	0	0	0.00679530831507336	-1.18388765624677	1.19747827287692	18.581632588736	0.0117791311861812	-7.0762233784574	0.990699250943469	0.992073949256527	0	0
1050	sp|P38159|RBMX_HUMAN RNA-binding motif protein, X chromosome OS=Homo sapiens OX=9606 GN=RBMX PE=1 SV=3	RBMX_HUMAN	42 kDa	0.99558944022283	5	100%	NA	P38159	="RBMX"	RNA-binding motif protein, X chromosome	RBMX_P38159	22.1233904559293	21.6766192692009	21.4240169674375	21.9906586116955	22.1608712527763	21.6419723481762	21.8722125466164	21.1514806517538	21.1246203763582	21.3394039051819	21.0049732326863	20.8280002292416	22.3881574013835	22.217047631505	22.0168445639089	22.1034049802308	20.5593032714791	20.5437349215334	20.8502182111199	21.2529844919687	22.2066891526451	21.3182197281287	23.8515811042268	20.6817013688718	21.9319020418668	22.114301367819	21.202792640274	21.4299527900257	-0.097037126235108	-0.954392177814136	0.76031792534392	21.6073948397872	-0.233600527839734	-6.8654913326796	0.817276874999601	0.886806932751254	0	0	1.10711420839002	0.249759156810995	1.96446925996905	21.6073948397872	2.66519087583211	-3.45904377607529	0.0135454740260567	0.0704089919906433	1	0	1.21298761444282	0.355632562863793	2.07034266602185	21.6073948397872	2.9200632581634	-3.1837949452525	0.00749941533500768	0.0274851668623124	1	1	-0.7294218901988	-1.58677694177783	0.127933161380227	21.6073948397872	-1.75596027190104	-5.30743573330035	0.0918558302966798	0.164733183259335	0	0	0.47472944442633	-0.382625607152697	1.33208449600536	21.6073948397872	1.1428311317708	-6.09746485496323	0.264385540233309	0.464941896995739	0	0	-1.00211110204054	-1.85946615361957	-0.144756050461517	21.6073948397872	-2.41241359336581	-4.36165076201163	0.0238551145994606	0.0460350700403813	-1	-1	0.307913638637384	-0.549441412941644	1.16526869021641	21.6073948397872	0.741250192637322	-6.76494062988488	0.465736063355705	0.571021439717703	0	0	-0.272689211841744	-1.13004426342077	0.584665839737284	21.6073948397872	-0.656453321464765	-6.82097472549367	0.517779977600396	0.636136602133633	0	0	-0.166815805788946	-1.02417085736797	0.690539245790081	21.6073948397872	-0.401580939133477	-6.98140248895998	0.691547289686714	0.780558326973123	0	0	0.133934116069426	-0.723420935509602	0.991289167648454	21.6073948397872	0.322423812652507	-7.02040652773316	0.749924585508491	0.790288773779509	0	0	0.0368969898343181	-0.820458061744709	0.894252041413346	21.6073948397872	0.088823284812773	-7.06675293641413	0.92995966928619	0.941263526883871	0	0	-0.595487774129374	-1.4528428257084	0.261867277449653	21.6073948397872	-1.43353645924854	-6.05664298693875	0.164609474491814	0.210696238171152	0	0	0.511626434260648	-0.345728617318379	1.36898148583968	21.6073948397872	1.23165441658357	-6.31357667341616	0.230014669931841	0.288483946191296	0	0	-0.868176985971118	-1.72553203755015	-0.0108219343920906	21.6073948397872	-2.0899897807133	-5.0011373461246	0.0473940243108921	0.0723593272577563	0	0	0.344810628471702	-0.512544423107326	1.20216568005073	21.6073948397872	0.830073477450095	-6.72499165844766	0.414681144270442	0.471773345951396	0	0
1051	sp|O15021|MAST4_HUMAN Microtubule-associated serine/threonine-protein kinase 4 OS=Homo sapiens OX=9606 GN=MAST4 PE=1 SV=4	MAST4_HUMAN	284 kDa	0.99490803014487	5	80%	NA	O15021	="MAST4"	Microtubule-associated serine/threonine-protein kinase 4	MAST4_O15021	18.5879629268587	18.579240959388	18.6359748284502	18.4056358650897	16.8964533389866	17.383688147698	18.1856090213073	18.2576461379563	17.8624192857105	18.2493433240237	18.5150771652556	18.7621619449989	17.1915878721664	18.0983286357359	18.2220584317274	18.5308983343775	18.0581926174596	16.4828239149346	17.8158442089135	17.9004204744974	17.3206174919077	16.8207412401122	16.2687751310452	17.2991804994885	16.5745599542652	17.1690100162142	17.500289329277	17.1935999821574	-0.871354483459648	-1.61341714334428	-0.129291823575018	17.7417193242858	-2.42270404412224	-4.18852506290382	0.0232669824904951	0.0693848941394682	0	0	-0.336532111495377	-1.07859477138001	0.405530548389253	17.7417193242858	-0.935690035425865	-6.19744268237069	0.358695999095471	0.575254712191471	0	0	-0.636991713312909	-1.37905437319754	0.10507094657172	17.7417193242858	-1.77108447733947	-5.42259368029817	0.0891687713570435	0.189203916415517	0	0	-0.204953214949512	-0.947015874834142	0.537109444935117	17.7417193242858	-0.569849575734732	-6.63280318554902	0.574043205894737	0.675161927800313	0	0	0.329869157014759	-0.41219350286987	1.07193181689939	17.7417193242858	0.917164432961639	-6.32604147506018	0.368125721900156	0.56695928507837	0	0	-0.98788334099541	-1.72994600088004	-0.24582068111078	17.7417193242858	-2.74669954740802	-3.66354686175739	0.0111965957331525	0.0237149359382187	0	0	-0.753520570848671	-1.4955832307333	-0.011457910964042	17.7417193242858	-2.09507998062526	-4.96272691994757	0.0468273819959547	0.0885017071085117	0	0	-0.782930126045898	-1.52499278593053	-0.0408674661612682	17.7417193242858	-2.17684997167329	-4.80722989940874	0.0394930506619513	0.0855748520337387	0	0	-1.08338972786343	-1.82545238774806	-0.341327067978801	17.7417193242858	-3.0122444135869	-3.08719072263974	0.00600205585647419	0.0179812627733376	-1	-1	1.44283882446824	0.70077616458361	2.18490148435287	17.7417193242858	4.01165257241447	-0.711275603208367	0.000506771482516395	0.00106924839064014	1	1	0.571484341008592	-0.170578318876037	1.31354700089322	17.7417193242858	1.58894852829223	-5.82975409417558	0.125079745659609	0.161863508280367	0	0	1.23788560951873	0.495822949634098	1.97994826940336	17.7417193242858	3.44180299667974	-2.10024611288872	0.00211383770159012	0.0040608921093491	1	1	0.901353498023351	0.159290838138721	1.64341615790798	17.7417193242858	2.50611296125387	-4.19022382428404	0.0193404590565949	0.0313558640094196	0	0	0.45495548347283	-0.2871071764118	1.19701814335746	17.7417193242858	1.26495302500645	-6.27439137596015	0.217958885305822	0.276984093401537	0	0	-0.182036229840079	-0.924098889724709	0.56002643004455	17.7417193242858	-0.506131452333026	-6.94454251834304	0.617353783941314	0.662981618171103	0	0
1052	sp|P29279|CCN2_HUMAN CCN family member 2 OS=Homo sapiens OX=9606 GN=CCN2 PE=1 SV=2	CCN2_HUMAN	38 kDa	0.994863130152225	5	100%	NA	P29279	="CCN2"	CCN family member 2	CCN2_P29279	22.008230818967	20.3268797878846	21.7289724278212	21.1607495499868	22.8626360882458	22.2779552969011	23.1052297775171	23.4481207060182	21.7244717930781	21.9634586561627	21.3226530257791	21.8679179645404	22.3486564133514	21.7178667624631	22.0107351947794	22.469772221679	20.5547895057676	20.3250889924694	21.0809602988838	20.2615226727413	22.5563063799218	22.5957493422594	22.6532312805825	22.6924280818536	20.3210625478353	20.1354304831279	20.0577660140228	20.7492640771075	1.61727732100564	0.995185797606031	2.23936884440526	21.6545680772053	5.36358942696625	2.82321813334965	1.62284228520598e-05	0.0001912131562134	1	1	0.417132288178138	-0.204959235221476	1.03922381157775	21.6545680772053	1.38339065382262	-5.69535392392192	0.179189946090148	0.380669460704559	0	0	2.06883840368878	1.44674688028916	2.69092992708839	21.6545680772053	6.86116081886745	6.43983873628565	4.10962952689193e-07	1.02315604083309e-05	1	1	0.413417213725175	-0.208674309674439	1.03550873712479	21.6545680772053	1.3710698639386	-5.86802310540989	0.18294980167921	0.281561042300628	0	0	-0.786727819102332	-1.40881934250195	-0.164636295702718	21.6545680772053	-2.60912890920502	-3.67520048139534	0.0153343146492348	0.0596303869483708	0	0	-0.750617778699347	-1.37270930209896	-0.128526255299733	21.6545680772053	-2.48937243429672	-4.20452409758068	0.0200683813521415	0.0396798323456277	0	0	-0.299056696016216	-0.921148219415829	0.323034827383398	21.6545680772053	-0.99180104239552	-6.54753515179586	0.331119922950133	0.439058525284368	0	0	-1.16403499242452	-1.78612651582414	-0.541943469024908	21.6545680772053	-3.86044229823533	-1.05489972837889	0.000741815848389573	0.00353626060474062	-1	-1	0.487671123086116	-0.134420400313498	1.10976264648573	21.6545680772053	1.6173278668095	-5.78105893917372	0.118784909087983	0.208330455938925	0	0	0.990327365641505	0.368235842241891	1.61241888904112	21.6545680772053	3.28435285562975	-2.46949181354444	0.00310951206434864	0.00572540888588472	0	0	2.60760468664715	1.98551316324754	3.22969621004676	21.6545680772053	8.647942282596	10.3966336240186	7.29644523128906e-09	3.86229924834739e-08	1	1	1.40374457936668	0.781653055967067	2.02583610276629	21.6545680772053	4.65542271956835	0.901038069388449	9.81476893020739e-05	0.00024846500317476	1	1	1.82087686754482	1.1987853441452	2.44296839094443	21.6545680772053	6.03881337339097	4.36900076496885	3.00736504294707e-06	1.08385235990405e-05	1	1	0.239709586942158	-0.382381936457456	0.861801110341772	21.6545680772053	0.794980421333021	-6.75275814310405	0.434362006996936	0.501703159919742	0	0	2.30854799063093	1.68645646723132	2.93063951403055	21.6545680772053	7.65614124020047	8.20638689706688	6.49153514527213e-08	2.8052242693641e-07	1	1
1054	sp|P13796|PLSL_HUMAN Plastin-2 OS=Homo sapiens OX=9606 GN=LCP1 PE=1 SV=6	PLSL_HUMAN	70 kDa	0.99458122998476	5	60%	NA	P13796	="LCP1"	Plastin-2	LCP1_P13796	17.8205231687987	13.2919816356212	16.8106113848108	18.0587405847089	19.4677198685339	18.7533271231664	21.4619650629023	17.7283270220026	17.6773136880359	20.6760821750569	18.9177662452009	21.4837040538788	21.1481094961892	17.7831790688075	19.6624176850092	19.4803076191102	18.5305876189429	16.8822970340693	18.1908216940943	16.8969667576605	19.5034380318481	19.6609192274126	NA	18.6517512979654	16.6509349848827	19.5351345000857	19.3683832568803	17.6681743860294	2.85737057566641	0.792192787166823	4.922548364166	18.5837586915446	2.86227070096923	-3.28056732176124	0.00881264351981404	0.0326037732951482	1	1	-0.17021307326409	-2.23539086176368	1.8949647152355	18.5837586915446	-0.170504972884768	-6.62268715725428	0.866104838094115	0.929530625346925	0	0	1.64686790955027	-0.583779047679267	3.87751486677981	18.5837586915446	1.52731813715412	-5.72070808126519	0.140325474246985	0.264299980190409	0	0	3.19325234705823	1.12807455855864	5.25843013555782	18.5837586915446	3.19872847842087	-2.44771201794846	0.00399258695678219	0.0133269602011461	1	1	0.165668698127728	-1.89950909037186	2.23084648662732	18.5837586915446	0.165952804566877	-6.73655377964749	0.869645035441823	0.9307813074667	0	0	1.12970408270688	-0.935473705792705	3.19488187120647	18.5837586915446	1.13164142034433	-6.40804783489834	0.269452808968382	0.356045068941179	0	0	-0.0807985834092584	-2.3114455406388	2.14984837382028	18.5837586915446	-0.0749332361033253	-6.96640177234545	0.940916122776912	0.953430247571679	0	0	-2.06354826435135	-4.12872605285094	0.00162952414824158	18.5837586915446	-2.06708705807654	-5.01372210849136	0.0501664812229421	0.103334375852385	-1	0	-0.246467281536987	-2.47711423876652	1.98417967569255	18.5837586915446	-0.228575678184966	-6.96103423355733	0.821219915297518	0.875375165617335	0	0	-1.81019258848462	-3.87537037698421	0.25498520001497	18.5837586915446	-1.81329690074336	-5.48268300197694	0.0828647873891751	0.112898067743166	0	0	1.04717798718179	-1.01799980131779	3.11235577568138	18.5837586915446	1.04897380022587	-6.51410312189722	0.305094144256982	0.361735390096587	0	0	1.38305975857361	-0.682118029925976	3.4482375470732	18.5837586915446	1.38543157767751	-6.12128203390063	0.179217492460137	0.225793201256463	0	0	1.21284668530952	-0.852331103190067	3.27802447380911	18.5837586915446	1.21492660479275	-6.33315065960435	0.236726329713019	0.296215615342807	0	0	-0.680488505777735	-2.74566629427732	1.38468928272185	18.5837586915446	-0.681655480399029	-6.83697643730966	0.502267343814153	0.570112880308421	0	0	0.966379403772535	-1.264267553457	3.19702636100207	18.5837586915446	0.896227792280582	-6.59129137659636	0.379420981537191	0.437172126145832	0	0
1055	sp|P06400|RB_HUMAN Retinoblastoma-associated protein OS=Homo sapiens OX=9606 GN=RB1 PE=1 SV=2	RB_HUMAN	106 kDa	0.993924810085446	5	100%	NA	P06400	="RB1"	Retinoblastoma-associated protein	RB1_P06400	21.7410973178716	20.0375722724373	20.4071244897463	20.536902402003	22.7656932697016	19.7128093736074	24.4063742186396	23.5039857161109	24.4446058020848	24.1746536876653	20.3881121158347	25.3619841083253	20.6396702461848	21.0361132061724	25.7463676117966	20.4955712582857	23.2986614323663	21.8758508601983	20.6498830016017	19.5360084979655	24.6771133319186	21.2800360388933	26.2652585760574	24.2487267757232	17.5523495891623	18.6920302769969	18.3279561547153	18.9525650643658	1.91654152400028	-0.581062388039702	4.41414543604026	21.8126813105869	1.58378016525555	-5.66418624742964	0.126340354533141	0.250371013370977	0	0	-1.61290834786764	-4.11051225990763	0.884695564172337	21.8126813105869	-1.33286559030354	-5.76051361985597	0.195098301925128	0.399969959239699	0	0	2.77768273261519	0.280078820575208	5.27528664465517	21.8126813105869	2.2954049062848	-4.48751176384345	0.0307566913745609	0.0833779643520638	1	0	2.91166480796294	0.414060895922961	5.40926872000292	21.8126813105869	2.40612421540398	-4.13424137185161	0.0241877152297801	0.0564987535507244	1	0	-0.617785063904982	-3.11538897594496	1.879818848135	21.8126813105869	-0.51052154015511	-6.61752624649369	0.614352392615078	0.769714183004104	0	0	0.659426827518381	-1.8381770845216	3.15703073955836	21.8126813105869	0.54493321265543	-6.90078416282518	0.590830470624349	0.672976365018605	0	0	1.52056803613329	-0.977035875906691	4.01817194817327	21.8126813105869	1.25655795368467	-6.2554295209507	0.221013202753984	0.318211956593227	0	0	-2.25223798044456	-4.74984189248454	0.24536593159542	21.8126813105869	-1.86119100274855	-5.36999455226505	0.075016984589011	0.140632532042839	0	0	2.13835310003827	-0.359250812001709	4.63595701207826	21.8126813105869	1.76707949383978	-5.54726900144351	0.0899372588754377	0.167789924827044	0	0	2.29944884920449	-0.198155062835494	4.79705276124447	21.8126813105869	1.90020483917741	-5.33538369931039	0.0694913360410426	0.0961267269598351	0	0	4.21599037320477	1.71838646116479	6.71359428524475	21.8126813105869	3.48398500443296	-1.99964803749458	0.0019178111781507	0.00358864408011778	1	1	5.21111365716743	2.71350974512745	7.70871756920741	21.8126813105869	4.30632905458139	0.0119313465270334	0.000242602912072862	0.000563473215929144	1	1	3.59820530929979	1.1006013972598	6.09580922133977	21.8126813105869	2.97346346427785	-3.18619194118515	0.00661129360503912	0.0120539241990865	1	1	2.95887567672287	0.461271764682887	5.45647958876285	21.8126813105869	2.44513805183284	-4.31677935820411	0.0221994020755745	0.0370502722862552	1	1	5.73655840933806	3.23895449729808	8.23416232137804	21.8126813105869	4.74054295811763	1.10125823478469	8.04206600228694e-05	0.000194754730368582	1	1
1056	sp|Q9Y2X7|GIT1_HUMAN ARF GTPase-activating protein GIT1 OS=Homo sapiens OX=9606 GN=GIT1 PE=1 SV=2	GIT1_HUMAN	84 kDa	0.99349171994254	5	80%	NA	Q9Y2X7	="GIT1"	ARF GTPase-activating protein GIT1	GIT1_Q9Y2X7	19.2027896890113	19.8284409195677	20.1643443453741	19.8377912421946	18.7722140601076	20.3198422986193	18.5249260392129	20.976515659707	22.6218300096079	22.0622178493208	20.6506195354523	22.4078475754678	21.9503866152856	20.9135637750247	21.4812077007815	21.272038352313	19.3174309252224	19.3015764147571	19.9023027959585	20.7237899738758	20.628462467881	22.4223272233343	22.5421442301436	23.0856232827474	18.9664427732464	17.9697025428026	18.4780005655017	19.1102701706508	-0.109967034625214	-1.22056747077693	1.0006334015265	20.4798088940418	-0.204364241078276	-6.87207968464324	0.839792910905876	0.903110630378939	0	0	-0.531329631611015	-1.64193006776273	0.579270804540701	20.4798088940418	-0.987430253954378	-6.14834843525436	0.333287845847008	0.551372734713754	0	0	2.35836427357312	1.24776383742141	3.46896470972484	20.4798088940418	4.3828164194616	0.314881888640119	0.000199742784802524	0.00149187197200781	1	1	2.17728719342527	1.06668675727356	3.28788762957699	20.4798088940418	4.0463002972691	-0.401624733175783	0.000469080985042396	0.00244688879216827	1	1	1.75592459643947	0.645324160287754	2.86652503259119	20.4798088940418	3.26323428439299	-2.23513090699122	0.00329568608944918	0.0183507868116887	1	1	0.0529334784165414	-1.05766695773517	1.16353391456826	20.4798088940418	0.0983723002179546	-7.04836529380711	0.922454092753486	0.941979226419482	0	0	2.52126478661488	1.41066435046316	3.63186522276659	20.4798088940418	4.68555296075783	0.988491591317118	9.24870956406253e-05	0.000477667998881317	1	1	-2.12435371500873	-3.23495415116045	-1.01375327885701	20.4798088940418	-3.94792799705114	-0.847705378176065	0.000601404159337315	0.00302145435468691	-1	-1	0.765340190175408	-0.345260245976308	1.87594062632712	20.4798088940418	1.42231867636484	-6.06047737664949	0.16780792669969	0.275775393954118	0	0	1.12723753598654	0.0166370998348215	2.23783797213825	20.4798088940418	2.09487365319947	-4.99102359480519	0.0469209568726721	0.0674877688705742	1	0	1.01727050136132	-0.0933299347903924	2.12787093751304	20.4798088940418	1.89050941212119	-5.34876105851934	0.0708303115306837	0.0986158356681223	0	0	3.30452472941181	2.19392429326009	4.41512516556353	20.4798088940418	6.14117395046856	4.5909597857217	2.41577955418367e-06	8.71047303480201e-06	1	1	2.77319509780079	1.66259466164908	3.88379553395251	20.4798088940418	5.15374369651418	2.14189078598599	2.82127074674135e-05	8.34818638994777e-05	1	1	1.18017101440308	0.0695705782513629	2.2907714505548	20.4798088940418	2.19324595341742	-4.80939815080314	0.0382222247240322	0.0598741208104782	1	0	3.5385352879762	2.42793485182449	4.64913572412792	20.4798088940418	6.57606237287902	5.64340392415703	8.43490017831783e-07	2.95017106398354e-06	1	1
1057	sp|Q9UGR2|Z3H7B_HUMAN Zinc finger CCCH domain-containing protein 7B OS=Homo sapiens OX=9606 GN=ZC3H7B PE=1 SV=2	Z3H7B_HUMAN	110 kDa	0.993164210114628	5	100%	NA	Q9UGR2	="ZC3H7B"	Zinc finger CCCH domain-containing protein 7B	ZC3H7B_Q9UGR2	20.6820667454536	21.0583569745748	20.4579883330712	20.298399260162	20.3320832924939	19.8629583637167	19.5052915158836	19.9185882547675	20.8648527389618	20.2958832778943	19.9345315443648	19.4393550401408	19.2105670152081	19.3557201910959	18.7066700125813	19.6057810266252	19.3831224288689	19.9295113584518	20.6566273271713	20.6512716009465	19.1162183708127	20.97229152346	21.7540949618094	19.2833290195741	19.1574262780811	19.1323021466716	18.8356136509667	18.8357123659239	-0.719472471599964	-1.61824028834991	0.17929534514998	19.9013076649905	-1.65221629629637	-5.56135600113741	0.111522011286383	0.230047307772481	0	0	-0.913971088962789	-1.81273890571273	-0.0152032722128449	19.9013076649905	-2.09886825019163	-4.56967545427035	0.0465357734122907	0.16072626199245	0	0	0.12635029005444	-0.772417526695505	1.02511810680438	19.9013076649905	0.290154267897814	-6.89993494461383	0.774191760907324	0.85121794625648	0	0	-0.490547177974971	-1.38931499472492	0.408220638774973	19.9013076649905	-1.1265059797911	-6.16268820216984	0.271095325361427	0.384997942430822	0	0	-0.685045795337796	-1.58381361208774	0.213722021412148	19.9013076649905	-1.57315793368636	-5.54125331833252	0.12878058839329	0.29202629005902	0	0	-0.469069649455779	-1.36783746620572	0.429698167294165	19.9013076649905	-1.07718439484614	-6.4676063439362	0.292112203636016	0.382494326956447	0	0	0.376753112198625	-0.52201470455132	1.27552092894857	19.9013076649905	0.865186169348044	-6.66474395926486	0.395507148225827	0.505240536458495	0	0	0.0214775285191919	-0.877290288230752	0.920245345269136	19.9013076649905	0.0493215849449614	-7.04048922325442	0.961071401270278	0.979490062414481	0	0	1.06179890753642	0.163031090786476	1.96056672428637	19.9013076649905	2.4383441030344	-4.3201925491311	0.0225344194167391	0.0536958772900515	1	1	1.63393921790458	0.735171401154635	2.53270703465452	19.9013076649905	3.75222278758807	-1.35578681652537	0.000983701107361023	0.00199220140230258	1	1	0.914466746304615	0.0156989295546711	1.81323456305456	19.9013076649905	2.1000064912917	-4.9785081479057	0.0464265363855465	0.0670536699631142	0	0	1.14339203992961	0.244624223179664	2.04215985667955	19.9013076649905	2.62571680779696	-3.94483761317635	0.0148193979960597	0.0240012223149936	1	1	0.229420950966819	-0.669346865783125	1.12818876771676	19.9013076649905	0.526848557605339	-6.93142935638102	0.60313732795543	0.661131301797298	0	0	1.1648695684488	0.266101751698856	2.06363738519874	19.9013076649905	2.67503839274193	-3.83968440751455	0.0132453422959472	0.0233083620922189	1	1	1.29121985850324	0.392452041753296	2.18998767525318	19.9013076649905	2.96519266063974	-3.20672339637158	0.00674205432830602	0.0113415288428769	1	1
1059	sp|Q92930|RAB8B_HUMAN Ras-related protein Rab-8B OS=Homo sapiens OX=9606 GN=RAB8B PE=1 SV=2	RAB8B_HUMAN	24 kDa	0.991284710355103	5	60%	NA	Q92930	="RAB8B"	Ras-related protein Rab-8B	RAB8B_Q92930	21.3232658561738	21.2968110686701	22.3123205527838	21.3865156707924	22.1155539948367	22.2864813980893	22.2296605105539	22.5128046573474	21.5754138149215	20.8867984718369	21.3743156206526	22.756410352894	21.399727852705	20.6290261651172	22.3515690439513	20.6793755707094	19.0351217689994	19.8183116194434	20.1554325323001	19.717067250439	20.9444635812624	20.3710833775608	19.2931680086418	20.5005388732949	19.8632633006613	19.5775429987385	19.2883583653711	20.3889974830697	0.706396853101829	-0.14195047981525	1.55474418601891	20.9310499914935	1.71856504702278	-5.45837125219602	0.0985706875940796	0.210701326354345	0	0	-0.383309906955503	-1.23165723987258	0.465037425961575	20.9310499914935	-0.932539556735996	-6.20028809316632	0.360346086160258	0.57681967592738	0	0	0.595830167394531	-0.252517165522547	1.44417750031161	20.9310499914935	1.4495717175829	-5.90417262287181	0.160122023163879	0.291694114527301	0	0	0.0685062779712524	-0.779841054945826	0.916853610888331	20.9310499914935	0.166666222118701	-6.78442019832331	0.869029068781651	0.91365943762412	0	0	-1.02120048208608	-1.86954781500316	-0.172853149169001	20.9310499914935	-2.48443838164008	-3.93286680920273	0.0203469512759032	0.0745710600061021	-1	0	-1.89824499430953	-2.74659232722661	-1.04989766139245	20.9310499914935	-4.61816538901831	0.813574142232421	0.000109677825471572	0.000436099925089346	-1	-1	-2.00881168001683	-2.85715901293391	-1.16046434709975	20.9310499914935	-4.88715871845819	1.4960127572184	5.53592246903285e-05	0.000310355860699147	-1	-1	-1.96675127228078	-2.81509860519786	-1.11840393936371	20.9310499914935	-4.78483161113702	1.24207091265243	7.1789820213344e-05	0.000550026102107483	-1	-1	-0.98761119793075	-1.83595853084783	-0.139263865013672	20.9310499914935	-2.40272033681812	-4.39167396169353	0.0243652780988322	0.0571778898830667	0	0	1.80018775014486	0.951840417227779	2.64853508306194	20.9310499914935	4.37960578659537	0.197584664067848	0.000201222225686591	0.000458939019468155	1	1	2.50658460324669	1.65823727032961	3.35493193616377	20.9310499914935	6.09817083361815	4.49115788293293	2.67911648304798e-06	8.25076413342656e-06	1	1	1.86869402811611	1.02034669519903	2.71704136103319	20.9310499914935	4.54627200871407	0.613789794553552	0.00013169036658376	0.000324656455502853	1	1	1.48538412116061	0.637036788243528	2.33373145407769	20.9310499914935	3.61373245197808	-1.69120615239612	0.0013894867503191	0.00286086340417411	1	1	-0.098057244164675	-0.946404577081754	0.750290088752404	20.9310499914935	-0.238559602422941	-7.04589481481381	0.813472523390915	0.845449870906761	0	0	0.497772923229856	-0.350574409687222	1.34612025614694	20.9310499914935	1.21101211515996	-6.34023709314891	0.237682613845839	0.292210595670779	0	0
1061	sp|Q8N3C0|ASCC3_HUMAN Activating signal cointegrator 1 complex subunit 3 OS=Homo sapiens OX=9606 GN=ASCC3 PE=1 SV=3	ASCC3_HUMAN	251 kDa	0.990305960178375	5	100%	NA	Q8N3C0	="ASCC3"	Activating signal cointegrator 1 complex subunit 3	ASCC3_Q8N3C0	22.1650359373999	19.9447979438732	19.4612387571741	19.7196091583031	19.5254312175912	20.861591770696	19.8420917273113	19.9864309004642	20.8696398727769	20.4654639937892	20.2560063436069	20.9223436452167	19.258996702269	19.6651304213644	19.4790107254091	19.6111651644597	21.150897002514	21.0370160616551	21.9707252328697	20.5530359645359	21.1718965992052	20.899581039465	20.9003673766565	21.660767914336	20.8939059381708	20.8807525606319	20.5120910468715	20.7584405862645	-0.268784045171905	-1.12330657749053	0.58573848714672	20.5151236287457	-0.649188599554415	-6.67820852256441	0.52238188234809	0.663687444824078	0	0	-1.1247877104719	-1.97931024279052	-0.27026517815327	20.5151236287457	-2.71667672123267	-3.35053203967517	0.0120376862797972	0.0643097082287687	-1	0	-0.0197653329780287	-0.874287865296654	0.834757199340597	20.5151236287457	-0.0477388039439863	-6.94213142325457	0.962319496745713	0.974258008860647	0	0	0.30569301465988	-0.548829517658745	1.16021554697851	20.5151236287457	0.738334077655878	-6.52141355707461	0.467471366793395	0.580327726511251	0	0	-0.55031065064011	-1.40483318295874	0.304211881678515	20.5151236287457	-1.32915404402238	-5.8752206610531	0.196296512758396	0.389357368713081	0	0	0.855248116206113	0.000725583887487113	1.70977064852474	20.5151236287457	2.06566325942561	-5.02414446637821	0.0498207654195631	0.0858419696237076	0	0	1.10426682839999	0.249744296081364	1.95878936071862	20.5151236287457	2.66711305503603	-3.82846741772759	0.0134845873458414	0.031242662758459	1	1	0.549555101546233	-0.304967430772393	1.40407763386486	20.5151236287457	1.32732918176973	-6.1631354185918	0.196890221830192	0.304386950213604	0	0	1.6545774790401	0.800054946721474	2.50910001135873	20.5151236287457	3.99626709905841	-0.748092601525155	0.000531991635743799	0.00235162016943075	1	1	-0.438627083797101	-1.29314961611573	0.415895448521524	20.5151236287457	-1.05940701232753	-6.50686320404515	0.299961877921922	0.356698088384127	0	0	-0.707411128969007	-1.56193366128763	0.147111403349619	20.5151236287457	-1.70859561188195	-5.64671463179794	0.100430617241048	0.133969369271021	0	0	-0.132934069137221	-0.987456601455847	0.721588463181405	20.5151236287457	-0.321072934671654	-7.02291396857702	0.750934703385671	0.787645451227856	0	0	-1.25772177960912	-2.11224431192774	-0.403199247290491	20.5151236287457	-3.03774965590433	-3.04121835141905	0.00567282966781201	0.0104840862290792	-1	-1	0.416621032409012	-0.437901499909614	1.27114356472764	20.5151236287457	1.00625624709807	-6.56243933345411	0.324331603972713	0.39282174157142	0	0	0.396855699430983	-0.457666832887643	1.25137823174961	20.5151236287457	0.958517443154087	-6.61005489062016	0.347360199525877	0.406505314580283	0	0
1062	sp|Q14624|ITIH4_HUMAN Inter-alpha-trypsin inhibitor heavy chain H4 OS=Homo sapiens OX=9606 GN=ITIH4 PE=1 SV=4	ITIH4_HUMAN	103 kDa	0.988676100037992	5	100%	NA	Q14624	="ITIH4"	Inter-alpha-trypsin inhibitor heavy chain H4	ITIH4_Q14624	14.7438348095403	14.7101229166859	15.2476468644255	15.5497330505405	20.2001420478169	14.7194478723907	18.0848094536603	15.6606980774834	19.0834287004789	18.5335972648459	17.6050185480037	18.1666718242511	18.3787010370132	17.6760590145567	19.5041640545678	17.9660562651899	17.8385953024428	17.8235089696467	17.9280304114655	18.2199336541432	17.7632435013988	18.2476436802976	16.6560042358155	15.859464188346	16.6633465200571	16.8794237417253	17.9172089205125	16.0734856062803	2.10343995253977	0.528702505890586	3.67817739918895	17.2750007333422	2.75690750811776	-3.4945926592778	0.0109744490748748	0.0383133745480331	1	1	0.0340660084369908	-1.54067143821219	1.60880345508617	17.2750007333422	0.0446491635371594	-6.63656988018594	0.964756570048388	0.9851493409417	0	0	-0.820928182960053	-2.39566562960923	0.753809263689127	17.2750007333422	-1.07596276684549	-6.35993012814853	0.292647165620841	0.443898012591105	0	0	3.28434467409684	1.70960722744766	4.85908212074602	17.2750007333422	4.30467933269561	0.235492384019055	0.000243621862819768	0.00146038519977596	1	1	1.21497072999407	-0.359766716655112	2.78970817664325	17.2750007333422	1.59242098811501	-5.51292188322657	0.124383656905788	0.286003185624136	0	0	2.88968267412651	1.31494522747733	4.46442012077569	17.2750007333422	3.78740921544162	-1.25150677444459	0.000900650138088364	0.00265667316547532	1	1	-0.0346854613733072	-1.60942290802249	1.54005198527587	17.2750007333422	-0.0454610595216368	-7.04469324317099	0.964116162631478	0.970250986197707	0	0	-0.394661999970332	-1.96939944661951	1.18007544667885	17.2750007333422	-0.517270117253993	-6.90420152993297	0.609704925315217	0.714897050029246	0	0	-1.24965619136738	-2.82439363801655	0.325081255281805	17.2750007333422	-1.63788204763665	-5.75002688653299	0.114499098589464	0.202238580441276	0	0	-1.82053178684572	-3.3952692334949	-0.24579434019654	17.2750007333422	-2.38610935665734	-4.4340223625365	0.025270287232657	0.0387085120110402	-1	-1	0.282908165694046	-1.29182928095513	1.85764561234323	17.2750007333422	0.37079815146042	-6.99993186151477	0.714042368950554	0.755203580253028	0	0	1.46381288725112	-0.110924559398057	3.0385503339003	17.2750007333422	1.91856997603827	-5.30593697552464	0.0670155213139869	0.094178102910123	0	0	1.49787889568811	-0.0768585509610658	3.07261634233729	17.2750007333422	1.96321913957543	-5.22664370814836	0.0613159590756897	0.0885402449052959	0	0	1.06915088728079	-0.505586559368388	2.64388833392997	17.2750007333422	1.40129985878428	-6.09941865348638	0.173930357995841	0.229089317214449	0	0	0.248222704320739	-1.32651474232844	1.82296015096992	17.2750007333422	0.325337091938783	-7.02167376529545	0.747746707828529	0.78186991094544	0	0
1063	sp|Q9Y3E0|GOT1B_HUMAN Vesicle transport protein GOT1B OS=Homo sapiens OX=9606 GN=GOLT1B PE=1 SV=1	GOT1B_HUMAN	15 kDa	0.999985490499967	4	100%	NA	Q9Y3E0	="GOLT1B"	Vesicle transport protein GOT1B	GOLT1B_Q9Y3E0	23.1689258681945	23.2249107515841	23.4817304561967	23.2069466835326	23.6608812676141	23.5990108415124	22.3672687176703	23.3731761507843	23.4919299122695	23.7553344016722	24.5013630167163	23.719469274082	23.4661551160629	22.8722414422102	23.5871772702232	23.1457233500406	25.7675707390843	25.2416460154309	25.336673443808	24.6145619102	24.9714621789735	25.789322143518	24.2969241468683	25.4297201404851	19.431135253081	19.5582072078783	19.5899135142244	19.3455506329611	-0.0205441954817296	-0.664663118015388	0.623574727051929	23.3569618516742	-0.0658034091560418	-6.89136268658546	0.948075579549285	0.97018807651423	0	0	-0.599199856550747	-1.24331877908441	0.0449190659829112	23.3569618516742	-1.91924737875065	-4.88467198240404	0.0668338546657937	0.19857894626042	0	0	-0.118255874669597	-0.762374797203255	0.525863047864062	23.3569618516742	-0.378775587143797	-6.86950699339902	0.708161234969313	0.808154496809027	0	0	0.596395711307991	-0.047723211225667	1.24051463384165	23.3569618516742	1.91026565362512	-5.05224800602436	0.068033115518212	0.129843325131504	0	0	0.0177400502389737	-0.626378872294685	0.661858972772632	23.3569618516742	0.0568216840305127	-6.74906310552317	0.955154349063929	0.976800906549797	0	0	1.96948458725383	1.32536566472017	2.61360350978749	23.3569618516742	6.30829278454037	5.04394723249177	1.55337502197722e-06	1.04085715207177e-05	1	1	1.87177290806596	1.2276539855323	2.51589183059962	23.3569618516742	5.99532060655262	4.2825820290273	3.34811117464106e-06	2.59688623008002e-05	1	1	1.37308887594584	0.728969953412178	2.01720779847949	23.3569618516742	4.39802713091526	0.282283751834878	0.000189323938390741	0.00114433626261489	1	1	1.85403285782699	1.20991393529333	2.49815178036065	23.3569618516742	5.9384989225221	4.12862697927956	3.8532052757881e-06	3.40654801116614e-05	1	1	3.78942678784076	3.14530786530711	4.43354571037442	23.3569618516742	12.1375987494331	17.0581797919852	8.95009272744389e-12	1.29418340838839e-10	1	1	3.76888259235903	3.12476366982538	4.41300151489269	23.3569618516742	12.0717953402771	16.9462260793282	1.00257904269964e-11	1.13051230596079e-10	1	1	4.38582249914876	3.7417035766151	5.02994142168241	23.3569618516742	14.0478644030583	20.1058688992	3.99214491455496e-13	9.26599219036038e-12	1	1	3.78662264259801	3.14250372006435	4.43074156513167	23.3569618516742	12.1286170243076	17.0429422713657	9.08958247215243e-12	1.52620431276606e-10	1	1	5.75891137509459	5.11479245256093	6.40303029762825	23.3569618516742	18.4458915339735	25.8871225336901	9.52515607202433e-16	5.90015381832821e-14	1	1	5.64065550042499	4.99653657789134	6.28477442295865	23.3569618516742	18.0671159468297	25.4473908162603	1.52232473174185e-15	4.99368643063803e-14	1	1
1064	sp|Q12893|TM115_HUMAN Transmembrane protein 115 OS=Homo sapiens OX=9606 GN=TMEM115 PE=1 SV=1	TM115_HUMAN	38 kDa	0.999918404602795	4	100%	NA	Q12893	="TMEM115"	Transmembrane protein 115	TMEM115_Q12893	23.6143875454511	23.3425346667158	23.3926020642801	23.6769654822975	25.5419979978851	25.1709587572181	25.5142722207168	25.1875447249243	22.6821650396259	24.2249354869977	23.8672436217552	24.0703267084576	23.3535342212247	22.891238399226	23.6416602630371	23.8465343120102	23.1764012294565	22.2213131000414	21.1389616459682	21.7557743365534	24.2456142805246	25.0679785089708	24.3724199740598	24.7177316460438	24.5583601432712	24.2554217773826	24.8992061109265	24.4944919493704	1.84707098549992	1.13597316724265	2.55816880375719	23.8900920076569	5.35894812825197	2.81163935391593	1.64196298323382e-05	0.000192176395655363	1	1	-0.277925915334585	-0.989023733591853	0.433171902922683	23.8900920076569	-0.806352639106546	-6.3092065600837	0.42790222261309	0.640524445029532	0	0	2.5278235243949	1.81672570613763	3.23892134265216	23.8900920076569	7.33403060897571	7.54170663413651	1.35772193354298e-07	4.32474368831484e-06	1	1	0.204545274522964	-0.506552543734304	0.915643092780232	23.8900920076569	0.593451753967617	-6.61888364405176	0.558391797481388	0.660692584806223	0	0	-1.92045162631154	-2.63154944456881	-1.20935380805427	23.8900920076569	-5.5718490133909	3.43128054134049	9.60957921390829e-06	0.000208909531399564	-1	-1	-1.43350986168126	-2.14460767993853	-0.722412043423991	23.8900920076569	-4.15907404230505	-0.325612955889151	0.000348035873437949	0.00115356623089128	-1	-1	-0.75275732278628	-1.46385514104355	-0.0416595045290122	23.8900920076569	-2.18399156158131	-4.79757466883837	0.0388951038864508	0.075827932261513	0	0	-1.63805513620422	-2.34915295446149	-0.926957317946955	23.8900920076569	-4.75252579627267	1.17461067034836	7.66072726741956e-05	0.00056904511791209	-1	-1	1.16769430352526	0.456596485267991	1.87879212178253	23.8900920076569	3.38785745180958	-2.21706990379028	0.00241241657811945	0.00846887246062678	1	1	-1.04524755555152	-1.75634537380879	-0.334149737294251	23.8900920076569	-3.03259997875323	-3.04966486466628	0.00571393416910909	0.0100924456130274	-1	-1	0.801823429948399	0.0907256116911312	1.51292124820567	23.8900920076569	2.32634814949874	-4.54793624469674	0.0287031478893901	0.0432745927441014	0	0	-0.840702281028555	-1.55180009928582	-0.129604462771287	23.8900920076569	-2.43914822478561	-4.32832759111165	0.0224314467781367	0.0349704641498001	0	0	-1.11862819636314	-1.82972601462041	-0.407530378105872	23.8900920076569	-3.24550086389216	-2.56032775121844	0.00341860126980592	0.00662315773738786	-1	-1	-2.47875741723278	-3.18985523549005	-1.76765959897551	23.8900920076569	-7.19167402105828	7.13708516225875	1.88933868870727e-07	9.06213778123308e-07	-1	-1	0.049066107162119	-0.662031711095149	0.760163925419387	23.8900920076569	0.142356587917427	-7.06582148599719	0.88797831696727	0.905972222542007	0	0
1065	sp|P51571|SSRD_HUMAN Translocon-associated protein subunit delta OS=Homo sapiens OX=9606 GN=SSR4 PE=1 SV=1	SSRD_HUMAN	19 kDa	0.999893726999289	4	100%	NA	P51571	="SSR4"	Translocon-associated protein subunit delta	SSR4_P51571	24.9202162126661	24.4547300732948	24.863355445157	24.7617667790512	24.9573247464358	24.6178085055	23.360348810289	24.5831885888552	21.5926444838029	22.5877150451517	22.9188276092769	21.0431763618458	24.0636152988736	24.3143045632278	23.9738248463176	23.8200238674828	22.5517749124473	21.7297303454857	22.1456815191416	21.231524676822	22.5381207212882	22.1240768554144	23.154911529671	22.7007959761137	24.0659447362294	23.7550038535688	23.3312070583147	24.2576775590822	-0.370349464772268	-1.13900954224131	0.398310612696772	23.3721186064574	-0.994164153308033	-6.39437525644109	0.330015364886385	0.498240467321506	0	0	2.00735126895612	1.23869119148709	2.77601134642516	23.3721186064574	5.38852317748241	3.03461275673331	1.53580281771049e-05	0.000605664783929829	1	1	0.714798407147686	-0.0538616703213536	1.48345848461673	23.3721186064574	1.91880108066278	-5.17654618738953	0.0669220966064012	0.15371501723167	0	0	-2.71442625252291	-3.48308632999195	-1.94576617505387	23.3721186064574	-7.2865915405492	7.48126457092149	1.53780631289644e-07	6.27984189771803e-06	-1	-1	-0.336725518794513	-1.10538559626355	0.431934558674527	23.3721186064574	-0.903904209758756	-6.3380148851655	0.374988595650533	0.571380606004823	0	0	-2.8353392640681	-3.60399934153714	-2.06667918659906	23.3721186064574	-7.61116979212212	8.10290678069092	7.30597658572908e-08	7.42753928538995e-07	-1	-1	-1.75019139214814	-2.51885146961718	-0.981531314679103	23.3721186064574	-4.69820455815131	1.02986638886314	8.84888262767126e-05	0.000460312067458668	-1	-1	-0.120913011545191	-0.889573089014231	0.647747065923849	23.3721186064574	-0.32457825157292	-6.98741739664242	0.748299364900204	0.828938366940012	0	0	-1.41346587335363	-2.18212595082267	-0.64480579588459	23.3721186064574	-3.79430034839255	-1.23965993473534	0.000879148266019732	0.00358613021506354	-1	-1	0.897558825743484	0.128898748274444	1.66621890321252	23.3721186064574	2.40940218608962	-4.38663738995505	0.0239701755165458	0.0368806543410257	0	0	0.527209360971217	-0.241450716497823	1.29586943844026	23.3721186064574	1.41523803278159	-6.076284767024	0.169784767397168	0.213215789683799	0	0	-1.81686742677942	-2.58552750424846	-1.04820734931038	23.3721186064574	-4.87718935445958	1.45581255689338	5.60917046402422e-05	0.000149325213704428	-1	-1	0.190483842176704	-0.578176235292336	0.959143919645744	23.3721186064574	0.511333823022833	-6.93969068103997	0.613767994697622	0.671424988138914	0	0	-1.93778043832461	-2.70644051579365	-1.16912036085557	23.3721186064574	-5.2017676060325	2.27418862395161	2.46093369931749e-05	7.80015242707649e-05	-1	-1	-1.22298203117693	-1.99164210864597	-0.454321953707886	23.3721186064574	-3.28296652536972	-2.47620114695835	0.00312671017740638	0.00565524438937745	-1	-1
1066	sp|Q9UNK0|STX8_HUMAN Syntaxin-8 OS=Homo sapiens OX=9606 GN=STX8 PE=1 SV=2	STX8_HUMAN	27 kDa	0.999892672996793	4	100%	NA	Q9UNK0	="STX8"	Syntaxin-8	STX8_Q9UNK0	21.1781159466585	20.256955305483	19.5317629762458	20.0170637728614	21.8860921585731	21.7019010988097	22.8366472375083	22.7639945632192	23.1841398823343	22.7162569424033	25.7723083771405	24.0588789987941	20.1710080176226	21.0452099353452	22.3533410504059	20.9067130410927	24.2330434433046	24.1109553549158	23.4114808104922	23.6932178837673	24.8071255763993	25.5424826066382	25.0563260633236	25.5592242452844	19.3792190367461	20.0976055800397	19.5406442440287	20.1780728280551	2.05118426421539	1.00307125370088	3.09929727472991	22.356778106339	4.03921338277455	-0.496134853150384	0.000477564184452179	0.00330785671531094	1	1	-2.81382803905146	-3.86194104956597	-1.76571502853694	22.356778106339	-5.54101943469737	3.39302487771404	1.06573692116061e-05	0.000491826251488798	-1	-1	1.37911524979138	0.331002239276865	2.42722826030589	22.356778106339	2.7157680909163	-3.62884003084277	0.0120653237055586	0.0394083563711772	1	1	3.68692154985587	2.63880853934135	4.73503456037038	22.356778106339	7.26032425522443	7.39337068454658	1.68645930717652e-07	6.53502981530903e-06	1	1	-1.17809075341098	-2.2262037639255	-0.12997774289647	22.356778106339	-2.31990856224748	-4.25925298541966	0.0291760769494887	0.0999926941022035	-1	0	3.6161998728078	2.56808686229329	4.66431288332232	22.356778106339	7.12105839336678	6.94641044491766	2.32909557484502e-07	1.9299490431254e-06	1	1	2.94413085838379	1.89601784786928	3.9922438688983	22.356778106339	5.79761310150854	3.76908339990372	5.62689542618601e-06	4.05886723408884e-05	1	1	-0.0707216770480628	-1.11883468756258	0.977391333466452	22.356778106339	-0.139265861857644	-7.03172472840987	0.890402728360619	0.936606943653823	0	0	4.12222161179477	3.07410860128026	5.17033462230929	22.356778106339	8.11752166375602	9.19580939819091	2.44497745800848e-08	4.04261158324151e-07	1	1	0.447089078094805	-0.601023932419709	1.49520208860932	22.356778106339	0.880412461736415	-6.6795568887225	0.387371840507914	0.446207924621171	0	0	2.4982733423102	1.45016033179568	3.54638635282471	22.356778106339	4.91962584451096	1.55625735970032	5.1034222301779e-05	0.000121818182230817	1	1	4.13401062795067	3.08589761743616	5.18212363846519	22.356778106339	8.14073671696084	9.24074439702127	2.32353767316498e-08	1.27471041461988e-07	1	1	1.32018258889921	0.2720695783847	2.36829559941373	22.356778106339	2.59971728226348	-3.99756398196987	0.0157180831716172	0.0259888306486434	1	1	4.06328895090261	3.0151759403881	5.11140196141712	22.356778106339	8.0014708551032	8.93411151653147	3.15751141231835e-08	1.75976471514298e-07	1	1	5.44240420069399	4.39429119017947	6.4905172112085	22.356778106339	10.7172389460195	14.449048332621	1.25694988811271e-10	9.3195085882329e-10	1	1
1067	sp|P21291|CSRP1_HUMAN Cysteine and glycine-rich protein 1 OS=Homo sapiens OX=9606 GN=CSRP1 PE=1 SV=3	CSRP1_HUMAN	21 kDa	0.999861097996472	4	100%	NA	P21291	="CSRP1"	Cysteine and glycine-rich protein 1	CSRP1_P21291	25.7030138765223	24.8048052074798	25.76046004142	25.0274089311146	23.5113925137538	23.9987037158396	23.8663362416974	23.1951382854116	25.439860138827	24.5302989728889	26.3106415254856	24.3293686786072	23.5089098208311	24.0657951015303	23.8522757929275	23.5194940834395	24.8147597373904	24.1424179542665	25.415789985505	24.5121455337647	22.552631755913	21.8185277017852	21.5528779095587	22.0338207695137	24.5049986542755	24.3907338468101	24.8242524141872	24.3388011691122	-1.68102932495857	-2.41157074774784	-0.950487902169288	24.1544878699949	-4.74739924839416	1.27974078699769	7.76157117669702e-05	0.000749459590122631	-1	-1	-1.41592362927006	-2.14646505205934	-0.685382206480784	24.1544878699949	-3.99871357005976	-0.386758500058834	0.00052293724953383	0.00675149341808856	-1	-1	-2.73181376853903	-3.4623551913283	-2.00127234574975	24.1544878699949	-7.71492230323505	8.407969531683	5.68206862488637e-08	2.12195873129377e-06	-1	-1	-0.171379685181989	-0.901921107971267	0.559161737607288	24.1544878699949	-0.483993810544059	-6.67880639164009	0.632746480182208	0.725335373478812	0	0	0.093726010506515	-0.636815412282763	0.824267433295793	24.1544878699949	0.264691867790337	-6.71478364580545	0.793490877276035	0.889596915206983	0	0	-0.602643711402482	-1.33318513419176	0.127897711386795	24.1544878699949	-1.70192765830074	-5.63995351421548	0.101598317033889	0.15606039641167	0	0	-1.65342815498294	-2.38396957777222	-0.922886732193666	24.1544878699949	-4.66945071314163	0.961836921545165	9.46958245780111e-05	0.000485596598073024	-1	-1	-0.431264026220493	-1.16180544900977	0.299277396568785	24.1544878699949	-1.21793384775669	-6.29794251688029	0.235004936281289	0.3474691644708	0	0	-1.74715416548946	-2.47769558827874	-1.01661274270018	24.1544878699949	-4.93414258093197	1.61407021363187	4.82213975323581e-05	0.000298421563014536	-1	-1	0.809225493037907	0.0786840702486294	1.53976691582718	24.1544878699949	2.28533580014986	-4.63106211999197	0.0313560104417909	0.0465511202246711	0	0	-0.871803831920658	-1.60234525470994	-0.141262409131381	24.1544878699949	-2.46206344824431	-4.27684641674906	0.0213230519535582	0.0328572295227426	0	0	0.637845807855918	-0.0926956149333599	1.3683872306452	24.1544878699949	1.8013419896058	-5.50257458006647	0.0841381012497777	0.115763343116361	0	0	-0.778077821414144	-1.50861924420342	-0.0475363986248659	24.1544878699949	-2.19737158045397	-4.79969542736392	0.037813668341747	0.0572326929973401	0	0	0.206581781635425	-0.523959641153853	0.937123204424702	24.1544878699949	0.583408141849111	-6.90054841413852	0.565023057393262	0.627224776461132	0	0	-2.5252319869036	-3.25577340969288	-1.79469056411432	24.1544878699949	-7.13151416138594	6.99583143555466	2.17416631230025e-07	8.51188077057872e-07	-1	-1
1068	sp|O14617|AP3D1_HUMAN AP-3 complex subunit delta-1 OS=Homo sapiens OX=9606 GN=AP3D1 PE=1 SV=1	AP3D1_HUMAN	130 kDa	0.9998396459996	4	100%	NA	O14617	="AP3D1"	AP-3 complex subunit delta-1	AP3D1_O14617	19.7369772703473	20.3352317261415	20.4102113548291	20.2906227262681	19.2929387924883	19.8754134322283	20.3266699120357	19.7038652178858	20.5301796922243	20.9756322182629	21.3993408527773	20.5403213188555	20.3739909856809	20.2425186823482	20.3127656563816	21.0315358233779	22.4029783959936	21.8877528759475	21.803951627248	21.9247196262353	22.0334719734074	22.3174947447364	21.9174754251883	21.961973380996	20.4349720986426	20.1846824235554	21.7845593659348	21.2015987109064	-0.393538930736987	-1.01463098392482	0.227553122450844	20.9012087968187	-1.30724515820709	-6.04281384654001	0.203428836904934	0.349472043114023	0	0	-0.37116573358281	-0.992257786770641	0.249926319605021	20.9012087968187	-1.23292658037633	-5.88329317962285	0.22946011621267	0.438046747103182	0	0	0.0527532497259102	-0.568338803461921	0.673845302913741	20.9012087968187	0.17523407444021	-6.92747492851812	0.862355360407987	0.909728782313409	0	0	0.668107751133476	0.0470156979456453	1.28919980432131	20.9012087968187	2.21929917122626	-4.4958528305894	0.0361000293893267	0.0774847317258546	0	0	0.690480948287654	0.0693888950998227	1.31157300147548	20.9012087968187	2.29361774905702	-4.30910424196734	0.0308029242698738	0.103440517780693	0	0	1.81158986195963	1.19049780877179	2.43268191514746	20.9012087968187	6.01768183714078	4.33215522382528	3.16828121746205e-06	1.94853782524366e-05	1	1	2.25788204242252	1.63678998923469	2.87897409561035	20.9012087968187	7.50016106978809	7.86807260420644	9.26386609844201e-08	1.20765097813425e-06	1	1	1.14348211082615	0.522390057638318	1.76457416401398	20.9012087968187	3.79838266591452	-1.20708501720388	0.000867388859527003	0.00402001375280784	1	1	1.56740109413487	0.946309040947038	2.1884931473227	20.9012087968187	5.20654332073106	2.3007585707236	2.41399676139428e-05	0.00016599101540254	1	1	-0.708192380363286	-1.32928443355112	-0.0871003271754551	20.9012087968187	-2.35245102327064	-4.49962516069756	0.0271233154449604	0.0410540622471173	0	0	-1.10173131110027	-1.7228233642881	-0.480639257912443	20.9012087968187	-3.65969618147774	-1.57106653830419	0.00122845597904176	0.00237464928091554	-1	-1	-0.0400846292298098	-0.661176682417641	0.581007423958021	20.9012087968187	-0.133151852044381	-7.06695155284667	0.895175621522147	0.910725620581452	0	0	-0.41125036281262	-1.03234241600045	0.209841690375211	20.9012087968187	-1.36607843242071	-6.14497622170613	0.184490584522741	0.236709145885853	0	0	1.10339748159634	0.482305428408508	1.72448953478417	20.9012087968187	3.66523081387014	-1.56166270370747	0.00121156342810833	0.00275621145030311	1	1	1.15615073132225	0.535058678134418	1.77724278451008	20.9012087968187	3.84046488831035	-1.13467385146275	0.000780147324061708	0.00158147842377678	1	1
1069	sp|Q03135|CAV1_HUMAN Caveolin-1 OS=Homo sapiens OX=9606 GN=CAV1 PE=1 SV=4	CAV1_HUMAN	20 kDa	0.99980897900241	4	100%	NA	Q03135	="CAV1"	Caveolin-1	CAV1_Q03135	26.2814188059014	26.1729603924404	26.6801957327321	26.792015696162	25.9302261002129	25.1382432346556	25.2973808005524	25.4510912689028	24.6575598268167	25.1233633715848	25.4963704298241	24.7439061992409	24.9168293418264	24.8494729028521	24.893927182908	24.5662938192816	25.5797693504498	25.1366747210899	24.5537357895903	25.1502630538485	25.3083889523041	25.7970013140667	25.4258663237874	25.9158568657269	22.770632208121	22.7968013094129	22.2059194678228	22.9102164459788	-1.02741230572805	-1.53670749115855	-0.518117120297544	25.0193707467176	-4.16198495242596	-0.183301950868697	0.000345468552333952	0.00257380007374573	-1	-1	-0.198669145149601	-0.707964330580103	0.3106260402809	25.0193707467176	-0.804796660516968	-6.31045579446209	0.428782543022215	0.64066081201774	0	0	0.506667635226655	-0.00262755020384586	1.01596282065716	25.0193707467176	2.05247986805091	-4.94131959530938	0.051102071698191	0.124928992435984	0	0	-1.47634769994233	-1.98564288537284	-0.967052514511833	25.0193707467176	-5.98059501278264	4.40609580925182	3.4721683559438e-06	5.38186095171289e-05	-1	-1	-0.64760453936389	-1.15689972479439	-0.138309353933389	25.0193707467176	-2.62340672087366	-3.64540515754894	0.0148453801734974	0.0583444582747254	0	0	-1.37653692806431	-1.88583211349482	-0.867241742633814	25.0193707467176	-5.5762676280216	3.23686412499433	9.50367304264964e-06	5.1197206391048e-05	-1	-1	0.157543012890386	-0.351752172540115	0.666838198320887	25.0193707467176	0.638197192455271	-6.83703268763179	0.529345904534681	0.63009050462764	0	0	0.099810771878019	-0.409484413552482	0.60910595730852	25.0193707467176	0.404327384761044	-6.95754938338488	0.689527425636355	0.778545021449898	0	0	0.805147552254276	0.295852366823775	1.31444273768478	25.0193707467176	3.26160391332893	-2.51388270142146	0.00328704651319759	0.0109534503809015	0	0	3.81075529897508	3.30146011354458	4.32005048440558	25.0193707467176	15.4371386475392	22.0996597761251	5.09146109230258e-14	1.64826553868721e-12	1	1	2.78334299324703	2.27404780781653	3.29263817867753	25.0193707467176	11.2751536951132	15.5529050131462	4.10907574534242e-11	4.08080228837905e-10	1	1	2.33440759903274	1.82511241360224	2.84370278446325	25.0193707467176	9.45654363475654	12.078451140733	1.35190057574719e-09	9.7652284921472e-09	1	1	2.13573845388314	1.62644326845264	2.64503363931364	25.0193707467176	8.65174697423957	10.403229528115	7.23734383785175e-09	4.96078694708446e-08	1	1	2.43421837091076	1.92492318548026	2.94351355634126	25.0193707467176	9.86087101951758	12.8878887961324	6.00517286492322e-10	4.8761104011811e-09	1	1	2.94088600613742	2.43159082070692	3.45018119156792	25.0193707467176	11.9133508875685	16.6749350556674	1.32010984282136e-11	1.17132697119191e-10	1	1
1070	sp|Q13501|SQSTM_HUMAN Sequestosome-1 OS=Homo sapiens OX=9606 GN=SQSTM1 PE=1 SV=1	SQSTM_HUMAN	48 kDa	0.999780914993607	4	100%	NA	Q13501	="SQSTM1"	Sequestosome-1	SQSTM1_Q13501	22.6152479767866	22.9512143428895	22.3462436383628	22.9338082562836	23.2067902220686	23.7300862254202	23.8639030818468	23.6252466030109	22.8182783783783	22.939514890487	22.7764173475223	22.3897375777086	22.7201483894611	23.3455096958293	23.5944959550678	23.3094433506069	22.817735428892	23.4038609073958	23.2777337128589	23.2842724531253	23.2501085235572	23.6270519653608	22.4399875613111	24.0164386300209	22.458908430665	22.6971664805573	22.5591579261598	23.0764567734858	0.894877979505996	0.334536075425177	1.45521988358681	23.07410588304	3.29485292234001	-2.28163828942918	0.00303073379374519	0.0143463556000864	0	0	0.511412299217248	-0.0489296048635707	1.07175420329807	23.07410588304	1.88296991007285	-4.94594470621165	0.0717938042811264	0.207664691453472	0	0	0.137496044494497	-0.422845859586321	0.697837948575316	23.07410588304	0.506246945827157	-6.811783663684	0.617269772377613	0.742368865613498	0	0	0.019358494943404	-0.540983409137415	0.579700399024223	23.07410588304	0.0712760790824128	-6.79609035219068	0.943764499966362	0.966023096663682	0	0	-0.364107185345343	-0.924449089426162	0.196234718735476	23.07410588304	-1.34060693318475	-5.86063690637252	0.192512694722199	0.385731054724315	0	0	0.484272071987391	-0.076069832093428	1.04461397606821	23.07410588304	1.78304225619245	-5.51027449460136	0.0871438496214452	0.13679631057712	0	0	-0.273109863024107	-0.833451767104926	0.287232041056712	23.07410588304	-1.00556372032041	-6.53389560902491	0.324586417121615	0.432515398184221	0	0	0.464913577043987	-0.095428327036832	1.02525548112481	23.07410588304	1.71176617711003	-5.61311653157054	0.0997432323775974	0.178648283259297	0	0	0.0909973223212361	-0.469344581759583	0.651339226402055	23.07410588304	0.335043212864344	-7.00661932456102	0.740482768854147	0.819563452906532	0	0	0.0137061508636549	-0.546635753217164	0.574048054944474	23.07410588304	0.050464702743134	-7.07273751229659	0.96016678733622	0.97023578129168	0	0	0.90858413036965	0.348242226288832	1.46892603445047	23.07410588304	3.34531762508315	-2.3233314207286	0.00267831577986478	0.00488504942157308	0	0	0.0330646458070589	-0.52727725827376	0.593406549887878	23.07410588304	0.121740781825547	-7.06845439887758	0.904110770463496	0.918091864852107	0	0	0.544476945024307	-0.0158649590565118	1.10481884910513	23.07410588304	2.00471069189839	-5.15308488149006	0.0563184319914583	0.0818147040197844	0	0	0.497978222851046	-0.0623636812297731	1.05832012693186	23.07410588304	1.83350695893558	-5.44864157809535	0.0790709035084437	0.114569768814423	0	0	0.635474267345543	0.0751323632647244	1.19581617142636	23.07410588304	2.33975390476274	-4.5268264054491	0.0278815578662401	0.0417163599035314	0	0
1071	sp|Q15654|TRIP6_HUMAN Thyroid receptor-interacting protein 6 OS=Homo sapiens OX=9606 GN=TRIP6 PE=1 SV=3	TRIP6_HUMAN	50 kDa	0.999774565992993	4	100%	NA	Q15654	="TRIP6"	Thyroid receptor-interacting protein 6	TRIP6_Q15654	23.3035187900096	23.4517097517675	23.5906360681444	23.1945526442241	23.3814934486713	23.6102759679749	23.5063238929719	23.8390943819796	23.844848219494	23.4660502670209	23.8552271393888	23.027343263767	23.2052155102506	23.7553202285634	23.5136631896584	23.5761033536001	23.1267984452538	23.0091914766899	23.4256583481052	23.3312629992379	23.1002098554571	22.544029140866	22.1270941431443	23.2545485555607	21.7326274948711	21.393945489674	21.6915799341833	21.1901923867841	0.199192609363028	-0.283710938668963	0.682096157395018	23.0731612281184	0.851016807939816	-6.52583894299713	0.403112227084943	0.562022273047109	0	0	-0.0357916518995474	-0.518695199931538	0.447111896132443	23.0731612281184	-0.152913792574171	-6.62562641692174	0.87973560982909	0.937664146299408	0	0	-0.466757393564688	-0.949660941596678	0.0161461544673026	23.0731612281184	-1.9941421944516	-5.04531240246623	0.0575342833595989	0.136494258222225	0	0	0.163262908881286	-0.319640639150704	0.646166456913277	23.0731612281184	0.697513226095174	-6.55098005591782	0.49213702377196	0.600977682377689	0	0	-0.0717213523812887	-0.554624900413279	0.411182195650702	23.0731612281184	-0.306417374418812	-6.70258421315813	0.761910781545868	0.86748644280557	0	0	-0.161876496214713	-0.644780044246704	0.321027051817277	23.0731612281184	-0.691590011946983	-6.80858142488862	0.495784521045177	0.580241614657186	0	0	-0.827826499142429	-1.31073004717442	-0.344922951110438	23.0731612281184	-3.5367490143384	-1.84509416442589	0.00166916252054846	0.00531968732616623	0	0	-0.325139405095999	-0.80804295312799	0.157764142935991	23.0731612281184	-1.38910323804216	-6.08264707761876	0.177467518039956	0.279805467020101	0	0	-0.75610514676114	-1.23900869479313	-0.27320159872915	23.0731612281184	-3.23033163991959	-2.5867457984042	0.00354717268976648	0.0116060061118341	0	0	1.8830179871583	1.40011443912631	2.36592153519029	23.0731612281184	8.04487657372972	9.08101623019173	2.71346176254824e-08	1.44252415758999e-07	1	1	2.08221059652133	1.59930704848934	2.56511414455332	23.0731612281184	8.89589338166954	10.922395091394	4.31178823729448e-09	2.40593338498519e-08	1	1	2.04628089603959	1.5633773480076	2.52918444407158	23.0731612281184	8.7423897998249	10.5955055396615	5.96589601609451e-09	3.72567627287516e-08	1	1	2.01048924414004	1.52758569610805	2.49339279217203	23.0731612281184	8.58947600725073	10.2698737237913	8.26977375442684e-09	5.53596101294024e-08	1	1	1.72114149094359	1.2382379429116	2.20404503897558	23.0731612281184	7.35328656178274	7.51254653113932	1.29863709122887e-07	6.53238625620008e-07	1	1	1.2543840973789	0.771480549346913	1.73728764541089	23.0731612281184	5.35914436733114	2.67511496760791	1.64114994887326e-05	4.44692070001328e-05	1	1
1072	sp|Q12931|TRAP1_HUMAN Heat shock protein 75 kDa, mitochondrial OS=Homo sapiens OX=9606 GN=TRAP1 PE=1 SV=3	TRAP1_HUMAN	80 kDa	0.999742832005722	4	100%	NA	Q12931	="TRAP1"	Heat shock protein 75 kDa, mitochondrial	TRAP1_Q12931	25.390276207443	26.3361673075897	26.1117117935749	25.6429021784232	26.2145708492841	26.1566431185124	27.0716985482396	26.463980361091	25.2944253092312	25.8804310998906	25.0113456553072	26.643145048838	26.1574901789572	25.8011382080256	26.6306454130326	26.3943406132116	25.2435624264356	25.5438785732186	25.3051369527	25.488780342715	25.5164846250429	26.0897684263051	25.2593132783685	25.3298191705315	28.9635941928583	29.0862192444082	29.2522165597845	28.9815933319375	0.60645884752412	-0.00699666064298898	1.21991435569123	26.3307599648199	2.03959331180808	-4.9168235384707	0.0524652133819621	0.129921162730246	0	0	0.538566824990014	-0.0748886831770956	1.15202233315712	26.3307599648199	1.81126435651128	-5.06449245753465	0.0825459355992913	0.226635613056788	0	0	0.153506801294739	-0.45994870687237	0.766962309461848	26.3307599648199	0.516261649930584	-6.80655749258152	0.610362647211801	0.738160521418627	0	0	-0.162927593440926	-0.776383101608036	0.450527914726183	26.3307599648199	-0.547944895598021	-6.64523902341663	0.588754717515638	0.686096077908168	0	0	-0.230819615975033	-0.844275124142142	0.382635892192076	26.3307599648199	-0.776273850894828	-6.44501244093845	0.445117333087054	0.634447638777062	0	0	-0.474924797990397	-1.08838030615751	0.138530710176712	26.3307599648199	-1.59722864221961	-5.80027890228816	0.123206956501082	0.183963069163583	0	0	-0.927876844219778	-1.54133235238689	-0.314421336052669	26.3307599648199	-3.12056030409711	-2.82291207060299	0.0046269317855142	0.0128039391097861	0	0	-0.311997204549471	-0.92545271271658	0.301458303617639	26.3307599648199	-1.04928374662159	-6.48544360173896	0.304426146620484	0.423269430781942	0	0	-0.697057228244745	-1.31051273641185	-0.0836017200776358	26.3307599648199	-2.34428645320228	-4.50658945875461	0.0276086834521825	0.0632139623228619	0	0	-3.20064146048946	-3.81409696865657	-2.58718595232235	26.3307599648199	-10.7641383136888	14.6188381708845	1.05391284738273e-10	1.06819484391268e-09	-1	-1	-2.59418261296534	-3.20763812113245	-1.98072710479823	26.3307599648199	-8.72454500188075	10.5599618646082	6.19664302123909e-09	3.37078697009614e-08	-1	-1	-3.36356905393038	-3.97702456209749	-2.75011354576327	26.3307599648199	-11.3120832092869	15.6186319558915	3.8430873079791e-11	4.47740333139286e-10	-1	-1	-2.82500222894037	-3.43845773710748	-2.21154672077326	26.3307599648199	-9.50081885277558	12.1688219249269	1.23570674021002e-09	1.06211936479956e-08	-1	-1	-3.67556625847985	-4.28902176664696	-3.06211075031274	26.3307599648199	-12.3613669559084	17.4350742087436	6.10465020154648e-12	8.27180102309548e-11	-1	-1	-3.52205945718512	-4.13551496535222	-2.90860394901801	26.3307599648199	-11.8451053059779	16.557148322557	1.48741378187516e-11	1.29848824103214e-10	-1	-1
1073	sp|P40763|STAT3_HUMAN Signal transducer and activator of transcription 3 OS=Homo sapiens OX=9606 GN=STAT3 PE=1 SV=2	STAT3_HUMAN	88 kDa	0.99973979499191	4	100%	NA	P40763	="STAT3"	Signal transducer and activator of transcription 3	STAT3_P40763	19.9525716624319	20.6358129363054	19.3837021340154	19.5913847154334	19.8808964931244	19.4908630824623	19.0896629669158	18.8998485506952	20.1291474440463	19.7799739174853	20.6059177586285	20.4980132114188	20.2271258897317	20.7022630146096	19.3888060613559	20.6690176995693	21.2707011107664	20.7983163578394	21.0221205437006	21.7874092712632	21.0441536763814	20.3986355864768	17.4078754051546	20.0702061421326	21.3197436553276	20.9891446550781	21.4215622048814	21.1758269497012	-0.550550088747112	-1.58391789773736	0.482817720243136	20.2725251106047	-1.09961876128678	-6.28551698078393	0.282412072604644	0.444081407390958	0	0	-0.00645991657811251	-1.03982772556836	1.02690789241214	20.2725251106047	-0.0129024508592948	-6.63750544818768	0.989812331814522	0.995318937276634	0	0	-1.48941911835601	-2.52278692734626	-0.456051309365767	20.2725251106047	-2.97483051849217	-3.06193998493039	0.00658991524852261	0.024910569682897	-1	-1	0.36239522084821	-0.670972588142038	1.39576302983846	20.2725251106047	0.723815311250273	-6.53209137107274	0.476179336414575	0.589788333344537	0	0	0.90648539301721	-0.126882415973038	1.93985320200746	20.2725251106047	1.81053162167775	-5.17328141049412	0.0827582310741425	0.213907313253691	0	0	1.32876895884585	0.295401149855598	2.36213676783609	20.2725251106047	2.65396247576221	-3.86363843510194	0.0138977280879987	0.0286805776416779	1	1	0.389899929236943	-0.643467879753305	1.42326773822719	20.2725251106047	0.77875071855681	-6.73617003309584	0.443741472184714	0.552506643157492	0	0	0.966373737997635	-0.0669940709926125	1.99974154698788	20.2725251106047	1.93014716451193	-5.25259232348415	0.0654947625049109	0.127064525825717	0	0	-0.516585463780267	-1.54995327277051	0.516782345209981	20.2725251106047	-1.03178090312094	-6.52596113648213	0.312466119425844	0.442932993898153	0	0	-1.33570150420056	-2.3690693131908	-0.302333695210309	20.2725251106047	-2.66780891242859	-3.85387430789335	0.013465813384199	0.0220100597063509	-1	-1	-1.88625159294767	-2.91961940193792	-0.852883783957421	20.2725251106047	-3.76742767371537	-1.3158468261147	0.000946927092343918	0.00185193961601137	-1	-1	-0.973306283352347	-2.00667409234259	0.0600615256379009	20.2725251106047	-1.94399360117832	-5.26203039445459	0.0637157130513215	0.0896571105079309	0	0	-0.979766199930459	-2.01313400892071	0.0536016090597884	20.2725251106047	-1.95689605203762	-5.2376811237354	0.0620962885612866	0.0893691435373733	0	0	-0.00693254535471155	-1.04030035434496	1.02643526363554	20.2725251106047	-0.01384643666639	-7.07519388139962	0.989067016378145	0.992270842900424	0	0	-1.49635166371073	-2.52971947270097	-0.462983854720478	20.2725251106047	-2.98867695515856	-3.15405283874134	0.00637707139014082	0.0107946517276426	-1	-1
1074	sp|P17302|CXA1_HUMAN Gap junction alpha-1 protein OS=Homo sapiens OX=9606 GN=GJA1 PE=1 SV=2	CXA1_HUMAN	43 kDa	0.999739488994237	4	100%	NA	P17302	="GJA1"	Gap junction alpha-1 protein	GJA1_P17302	22.2058811234518	21.9769024849921	22.6218672101901	22.4993226707979	21.2214255344522	20.4176419258918	20.7128812645305	21.4854820586169	21.1760967623063	20.6601615809791	22.0203562284402	21.8280093975412	20.6767993980941	20.3140124143747	20.5301385014882	20.2638347283602	24.0741887055846	23.5838854027518	22.9024746337163	23.2522891845409	23.4383070655934	24.2474108358563	23.9938276791419	24.4114378956315	21.2264212299292	21.3826616609906	20.7939464021612	21.7791727922167	-1.36663567648512	-2.01207960130838	-0.721191751661864	21.9891727418793	-4.36837134609007	0.330512762520117	0.000204202514197655	0.00170273481069429	-1	-1	-0.974959731737393	-1.62040365656065	-0.329515806914136	21.9891727418793	-3.11640200017832	-2.47150992455875	0.00467350608226755	0.0325943237698981	0	0	0.569536387407364	-0.0759075374158926	1.21498031223062	21.9891727418793	1.82048989215969	-5.3418941185137	0.0810889367754903	0.177412764702739	0	0	-0.904837380041272	-1.55028130486453	-0.259393455218015	21.9891727418793	-2.8922599869553	-3.11128262951698	0.00796977171107271	0.022997878474771	0	0	-0.513161435293544	-1.1586053601168	0.132282489529713	21.9891727418793	-1.64029064104355	-5.44119953884297	0.113895501005125	0.268441409333079	0	0	1.12721610929044	0.48177218446718	1.77266003411369	21.9891727418793	3.60308064351128	-1.69230968819633	0.00141506668812208	0.00390357024131262	1	1	3.06338817318292	2.41794424835967	3.70883209800618	21.9891727418793	9.79194188176104	12.7603103286386	6.88610485622338e-10	2.01372039309019e-08	1	1	2.03205348933171	1.38660956450845	2.67749741415497	21.9891727418793	6.49534063046658	5.50541526375638	9.86650079639871e-07	1.72584195382168e-05	1	1	3.57654960847647	2.93110568365321	4.22199353329972	21.9891727418793	11.4322325228046	15.833930451728	3.09440402670592e-11	1.11707985364084e-09	1	1	1.03044285103357	0.384998926210309	1.67588677585682	21.9891727418793	3.2937505596338	-2.44748087371414	0.00303891275560145	0.00561448191388377	1	1	-0.336192825451555	-0.981636750274812	0.309251099371702	21.9891727418793	-1.07462078645627	-6.48771395784841	0.293155192213211	0.349493937853305	0	0	0.125605470992294	-0.519838453830963	0.771049395815551	21.9891727418793	0.401490572678504	-6.99304931955074	0.691586602284313	0.735362201741956	0	0	-0.849354260745098	-1.49479818556836	-0.203910335921841	21.9891727418793	-2.71491142749982	-3.7513505128035	0.0120424971068318	0.0205650687272088	0	0	2.157658960324	1.51221503550075	2.80310288514726	21.9891727418793	6.89683120314508	6.44358767687021	3.77652455544901e-07	1.73832382934468e-06	1	1	2.72719534773137	2.08175142290811	3.37263927255462	21.9891727418793	8.71732109530477	10.5421063429493	6.29264743381833e-09	3.33094906949063e-08	1	1
1075	sp|O94929|ABLM3_HUMAN Actin-binding LIM protein 3 OS=Homo sapiens OX=9606 GN=ABLIM3 PE=1 SV=3	ABLM3_HUMAN	78 kDa	0.999730056006229	4	100%	NA	O94929	="ABLIM3"	Actin-binding LIM protein 3	ABLIM3_O94929	21.1221558486056	20.6021139039783	21.1338948062983	20.8611736669562	22.2273734244874	22.1308865021632	22.3996939902823	22.3761289494319	20.302959765018	18.4723384889352	20.5162667456694	18.4951587762273	21.175371717929	21.8783897359083	21.4994879282146	20.9443628244629	19.9534245036828	19.8848090858867	19.9186601950783	19.6022092479445	20.4484730967532	19.3440444055613	19.4906002638038	20.0062809737528	19.4686514952722	18.6764585618184	19.458520017772	18.8584244852266	1.35368616013157	0.595546553549193	2.11182576671394	20.4017254788257	3.68422429862257	-1.35741170802115	0.00115850093611252	0.00676989226278154	1	1	1.9277221076662	1.16958250108383	2.68586171424858	20.4017254788257	5.24653412232971	2.68604418433413	2.19651197417593e-05	0.00071174044952674	1	1	-0.017426073180328	-0.775565679762702	0.740713533402046	20.4017254788257	-0.0474272132872361	-6.94214695445336	0.962563314386789	0.974258008860647	0	0	-1.48315361249712	-2.24129321907949	-0.725014005914746	20.4017254788257	-4.0365859818059	-0.419208741566719	0.000476745906871813	0.002474972770124	-1	-1	-0.909117664962483	-1.66725727154486	-0.15097805838011	20.4017254788257	-2.47427615809876	-3.95248106765022	0.0207713240654418	0.0759977836583563	0	0	-1.09005879831152	-1.8481984048939	-0.331919191729151	20.4017254788257	-2.96672982996023	-3.17973277988798	0.0066939481139298	0.0152974330056227	-1	-1	-2.46117103162342	-3.21931063820579	-1.70303142504105	20.4017254788257	-6.69838134187004	5.98028029442318	6.12735383678836e-07	5.89368890843463e-06	-1	-1	0.393094814185595	-0.365044792396779	1.15123442076797	20.4017254788257	1.06985615184567	-6.46389956740199	0.295275472589383	0.414264230301663	0	0	-1.55205336666094	-2.31019297324331	-0.793913760078562	20.4017254788257	-4.22410518377128	-0.176004798418596	0.000296129711122469	0.00144138641413768	-1	-1	1.81432091643728	1.05618130985491	2.57246052301966	20.4017254788257	4.93789875578527	1.61090792971486	4.80462616529981e-05	0.000121459605507404	1	1	3.16800707656885	2.40986746998647	3.92614668315122	20.4017254788257	8.62212305440785	10.3243672921293	7.85650588200109e-09	4.13852438796408e-08	1	1	0.331167303940163	-0.426972302642211	1.08930691052254	20.4017254788257	0.901312773979377	-6.66301930739136	0.3763355342732	0.437980184087017	0	0	2.25888941160636	1.50074980502399	3.01702901818874	20.4017254788257	6.14784689630909	4.62856930752243	2.32246153642973e-06	8.52050024627396e-06	1	1	0.724262118125758	-0.033877488456616	1.48240172470813	20.4017254788257	1.97116892582504	-5.21351873325313	0.0602841242558854	0.0898871949014853	0	0	0.70683604494543	-0.0513035616369439	1.4649756515278	20.4017254788257	1.92374171253781	-5.29693945717724	0.066267955762941	0.0917328160017694	0	0
1076	sp|O60716|CTND1_HUMAN Catenin delta-1 OS=Homo sapiens OX=9606 GN=CTNND1 PE=1 SV=1	CTND1_HUMAN	108 kDa	0.999728374998085	4	100%	NA	O60716	="CTNND1"	Catenin delta-1	CTNND1_O60716	22.1447413619564	20.6094507015667	22.4485444221868	21.6346912631992	24.0882717710405	21.1414321724804	21.0628479420245	21.0149343413713	23.622784846357	20.6595663743845	23.0572541356818	24.1427701641524	21.0999980752362	23.9302488844911	24.6375845095506	24.1417131117778	19.5828169019588	19.1123842605596	20.7959581121962	19.8138307932641	20.7114787871436	20.7711979973059	20.9310209402662	22.1209369973363	21.7510928627172	21.9598734653525	21.5492839847081	21.4577516968154	0.117514619501872	-1.43617370730774	1.67120294631149	21.7855164598958	0.156109103049243	-6.88103578935997	0.877253385446882	0.927616507206591	0	0	0.581792265119979	-0.971896061689637	2.1354805919296	21.7855164598958	0.772866125541261	-6.3355225256935	0.447150782458175	0.651783873808097	0	0	1.30741116351831	-0.246277163291306	2.86109949032793	21.7855164598958	1.73679483385605	-5.4777494716109	0.095250461739912	0.198759634035308	0	0	1.16123694291664	-0.392451383892975	2.71492526972626	21.7855164598958	1.54261366249392	-5.63206433854099	0.136015127385848	0.22735933007385	0	0	1.62551458853475	0.0718262617251328	3.17920291534436	21.7855164598958	2.15937068498594	-4.56395108813819	0.0410382361352695	0.127530587473449	1	0	-1.88310942023259	-3.43679774704221	-0.329421093422977	21.7855164598958	-2.50156553952342	-4.18105513565067	0.0195898166325875	0.0389107885721386	-1	-1	-0.693212876216155	-2.24690120302577	0.860475450593461	21.7855164598958	-0.920879808716616	-6.61498807752629	0.366282375670999	0.476916402498219	0	0	-3.04434636314923	-4.59803468995885	-1.49065803633962	21.7855164598958	-4.04417920201734	-0.610165027765552	0.000471604213285816	0.00244715200626061	-1	-1	-2.3187274647509	-3.87241579156052	-0.765039137941288	21.7855164598958	-3.08025049370255	-2.93595362758535	0.00512642733821211	0.0156833921109709	-1	-1	0.0298564348289716	-1.52383189198064	1.58354476163859	21.7855164598958	0.0396619695588147	-7.07324060574452	0.968690883516744	0.977706154652312	0	0	0.147371054330844	-1.40631727247877	1.70105938114046	21.7855164598958	0.195771072608058	-7.05102750150507	0.846438302274825	0.870151436099239	0	0	1.19109337774561	-0.362594949064003	2.74478170455523	21.7855164598958	1.58227563205273	-5.84491089566628	0.12668364516802	0.166782174410145	0	0	1.77288564286559	0.219197316055976	3.32657396967521	21.7855164598958	2.35514175759399	-4.49553864554332	0.0270333565727915	0.0426159027195534	1	1	-1.85325298540362	-3.40694131221324	-0.299564658594005	21.7855164598958	-2.46190356996461	-4.28282590681534	0.0213922775548495	0.03581348087947	-1	-1	-0.545841821885311	-2.09953014869493	1.0078465049243	21.7855164598958	-0.725108736108558	-6.80731828123312	0.475400014974881	0.530263283060596	0	0
1077	sp|Q6IAA8|LTOR1_HUMAN Ragulator complex protein LAMTOR1 OS=Homo sapiens OX=9606 GN=LAMTOR1 PE=1 SV=2	LTOR1_HUMAN	18 kDa	0.999725778005086	4	100%	NA	Q6IAA8	="LAMTOR1"	Ragulator complex protein LAMTOR1	LAMTOR1_Q6IAA8	15.3369215726784	20.6628527651949	19.5678111379474	19.5464167506781	20.6174208950311	20.3678564797381	20.2251614809328	19.4480855487181	19.9351505517848	21.8940757131426	19.6240210458722	18.4626555770528	19.3562042415653	17.6308702408669	18.8676400075247	18.183156129218	20.8323430495163	20.7726423611899	20.0103608286912	20.5453022489218	22.3414029223067	23.3120285519963	22.6118725773545	23.0677551120679	21.0428367830709	20.437589751498	20.4002310119598	20.615009552661	1.38613054448036	-0.165643879552425	2.93790496851314	20.2041312460422	1.84363853286116	-5.2557913455471	0.0776249827097773	0.175303085952914	0	0	-1.46950806716938	-3.02128249120217	0.0822663568634014	20.2041312460422	-1.95453574540446	-4.82468912455745	0.0623898043684676	0.18983027071791	0	0	2.29310266885155	0.741328244818762	3.84487709288433	20.2041312460422	3.04996701568709	-2.89302613197345	0.00551141192330074	0.0215482278445296	1	1	1.20047516533843	-0.351299258694356	2.75224958937121	20.2041312460422	1.59670550611127	-5.55293598686307	0.123422795465092	0.210225640627355	0	0	-1.65516344631131	-3.2069378703441	-0.103389022278529	20.2041312460422	-2.20146877215435	-4.48542980904593	0.0375655488382559	0.119844325132552	-1	0	1.76166156545512	0.209887141422337	3.31343598948791	20.2041312460422	2.34311779425592	-4.49931783696524	0.0277478250295453	0.0520211814673082	1	1	2.66863368982631	1.11685926579352	4.22040811385909	20.2041312460422	3.54944627708185	-1.82041940082385	0.00163089516218486	0.00523628654446297	1	1	0.561186400116693	-0.990588023916091	2.11296082414948	20.2041312460422	0.746412288144652	-6.75706192607267	0.46267163026482	0.586336228021243	0	0	4.32379713613762	2.77202271210484	5.87557156017041	20.2041312460422	5.7509150492362	3.63953969607339	6.3177705678815e-06	5.16388341510616e-05	1	1	-1.84541621817278	-3.39719064220556	-0.293641794139996	20.2041312460422	-2.45451661283875	-4.29661854097439	0.0217444950350136	0.0339064052702692	-1	-1	-0.45928567369242	-2.0110600977252	1.09248875034036	20.2041312460422	-0.610878079977584	-6.87933903590989	0.547025713775719	0.603755062074505	0	0	-0.644941052834351	-2.19671547686714	0.906833371198432	20.2041312460422	-0.857811106727477	-6.70130012767102	0.399486795109085	0.461454096482616	0	0	-2.11444912000373	-3.66622354403652	-0.56267469597095	20.2041312460422	-2.81234685213193	-3.54268758307362	0.00965107799877334	0.0168991390018941	-1	-1	-0.0837546527176585	-1.63552907675044	1.46801977131513	20.2041312460422	-0.111398818582825	-7.06887650547016	0.91222699328677	0.928239865228562	0	0	2.20934801613389	0.657573592101104	3.76112244016667	20.2041312460422	2.93856819710426	-3.26620564798233	0.00717995968259525	0.0119482034687308	1	1
1078	sp|P06702|S10A9_HUMAN Protein S100-A9 OS=Homo sapiens OX=9606 GN=S100A9 PE=1 SV=1	S10A9_HUMAN	13 kDa	0.999707436014432	4	100%	NA	P06702	="S100A9"	Protein S100-A9	S100A9_P06702	21.7661872847141	21.2346296953466	20.7875185712327	20.7492650761845	21.2424424496081	20.2421804820698	22.3657114790857	21.9503045213516	21.4294709946673	23.0447652915162	22.1190630906411	24.017926292885	21.8307708336429	24.0860685369695	23.27468616502	23.0745232541785	23.3353240981888	21.5242468051025	22.1044311917548	21.0064113295434	22.2859297447614	22.4441999493884	25.1897825260907	22.6016609599214	17.7164300107876	17.3706364839293	16.8589618537129	17.7631690965935	0.315759576159302	-1.00297521124844	1.63449436356705	21.5505963596032	0.494196084500888	-6.76831443213093	0.625663114109036	0.743952308229802	0	0	0.413705780025314	-0.90502900738243	1.73244056743306	21.5505963596032	0.647491927594776	-6.42478847069225	0.523462698163922	0.711397614234051	0	0	1.13778993889313	-0.180944848514612	2.45652472630088	21.5505963596032	1.78075781461593	-5.40714062005355	0.0876218847425742	0.186984238770853	0	0	1.51840626055794	0.199671473150199	2.83714104796569	21.5505963596032	2.37646135004563	-4.1930091036036	0.0258079002464811	0.0593882752225492	1	0	1.61635246442395	0.297617677016211	2.9350872518317	21.5505963596032	2.52975719313952	-3.84074638571439	0.0183954708231875	0.068705846497093	1	0	0.858203199277877	-0.460531588129866	2.17693798668562	21.5505963596032	1.3431759250123	-6.15424139587834	0.191786043365469	0.267932754276984	0	0	1.68023356201171	0.361498774603964	2.99896834941945	21.5505963596032	2.62973765512734	-3.90758952344424	0.0146847877790133	0.0333573606053841	1	1	-0.660203061280065	-1.97893784868781	0.658531726127679	21.5505963596032	-1.03328542503333	-6.50184119942541	0.311776098992558	0.432656659446487	0	0	0.0638810975877533	-1.25485368981999	1.3826158849955	21.5505963596032	0.099980461987825	-7.05934632575284	0.921190752363959	0.945694523429512	0	0	3.70710079561365	2.3883660082059	5.02583558302139	21.5505963596032	5.80199251698426	3.75871149154601	5.56617114279251e-06	1.69803448786455e-05	1	1	4.02286037177295	2.70412558436521	5.34159515918069	21.5505963596032	6.29618860148515	4.97219061684347	1.65619656306383e-06	5.31997857423322e-06	1	1	5.22550705617159	3.90677226876385	6.54424184357933	21.5505963596032	8.17845386702989	9.32345436602562	2.13929085349088e-08	1.18261308150886e-07	1	1	5.6392128361969	4.32047804878916	6.95794762360465	21.5505963596032	8.82594579462467	10.7138366270376	5.33482037362986e-09	3.81934274651239e-08	1	1	4.56530399489153	3.24656920748378	5.88403878229927	21.5505963596032	7.14516844199656	6.98882211287542	2.20209505202693e-07	1.05157314378731e-06	1	1	5.70309393378466	4.38435914637691	7.0218287211924	21.5505963596032	8.92592625661249	10.922332819327	4.32643153672798e-09	2.34754994411431e-08	1	1
1079	sp|Q9BY77|PDIP3_HUMAN Polymerase delta-interacting protein 3 OS=Homo sapiens OX=9606 GN=POLDIP3 PE=1 SV=2	PDIP3_HUMAN	46 kDa	0.999703840003349	4	100%	NA	Q9BY77	="POLDIP3"	Polymerase delta-interacting protein 3	POLDIP3_Q9BY77	23.5656129468817	22.6439445724711	23.0919478760988	22.6870878249842	22.3826306633122	21.9995964011588	21.8453504356582	22.5768037826903	21.771418839422	21.0762570663008	22.3939237884104	20.5290865958803	20.4943441542289	21.3885624157161	20.2399033966996	20.1433714672663	21.7862326004028	21.5422802691198	21.7455384299899	21.5821862503553	20.4606977384783	21.2044256058332	21.6687270756395	20.6977011521617	20.4458104848503	20.7195781700512	20.0573193526374	20.0370091865928	-0.796052984404039	-1.51044965100842	-0.0816563177996529	21.4563338765461	-2.29894122717736	-4.4325434840425	0.0304521245266105	0.0855184015203259	0	0	-0.876126214025653	-1.59052288063004	-0.161729547421268	21.4563338765461	-2.53018669999998	-3.73647082624418	0.0183203326396593	0.08714210854259	0	0	-0.65617149443878	-1.37056816104317	0.0582251721656056	21.4563338765461	-1.8949739906989	-5.21712029341765	0.0701181797191497	0.158700080743656	0	0	-1.55447673260556	-2.26887339920994	-0.840080066001172	21.4563338765461	-4.48921204654521	0.705575766265442	0.000150018118540514	0.000996912576056528	-1	-1	-1.63454996222717	-2.34894662883156	-0.920153295622787	21.4563338765461	-4.72045751936783	1.31674369205243	8.31383575455857e-05	0.00110150917059195	-1	-1	-1.33308891764197	-2.04748558424635	-0.61869225103758	21.4563338765461	-3.84986066543639	-1.09118700051812	0.000761882101464061	0.00229092249623058	-1	-1	-1.19320742767671	-1.90760409428109	-0.478810761072322	21.4563338765461	-3.44589342895794	-2.06223193781977	0.00209067144414221	0.006472407732652	-1	-1	0.221387814963592	-0.493008851640794	0.935784481567978	21.4563338765461	0.639351381108812	-6.83228118613815	0.528607613327819	0.645943613131289	0	0	0.441342534550465	-0.273054132053921	1.15573920115485	21.4563338765461	1.27456409040989	-6.25192290140758	0.214580757800522	0.334444015951494	0	0	2.68221900657604	1.96782233997166	3.39661567318043	21.4563338765461	7.74604702870715	8.4114765840992	5.2961458598403e-08	2.54144698451186e-07	1	1	1.886166022172	1.17176935556762	2.60056268877639	21.4563338765461	5.44710580152979	2.90013983367767	1.31476883176009e-05	3.56701067764485e-05	1	1	1.12774227397048	0.413345607366097	1.84213894057487	21.4563338765461	3.25683498216194	-2.53570773868332	0.00332548761238839	0.0061174292496143	1	1	0.25161605994483	-0.462780606659556	0.966012726549216	21.4563338765461	0.726648282161964	-6.80411424956844	0.474420321174266	0.543516834225654	0	0	1.34913008893407	0.634733422329689	2.06352675553846	21.4563338765461	3.89618636327076	-0.996708559881695	0.000677810106743871	0.00162734475240389	1	1	0.692958594495295	-0.0214380721090911	1.40735526109968	21.4563338765461	2.00121237257185	-5.16137053293455	0.0567183559028723	0.0800490485852142	0	0
1080	sp|P31350|RIR2_HUMAN Ribonucleoside-diphosphate reductase subunit M2 OS=Homo sapiens OX=9606 GN=RRM2 PE=1 SV=1	RIR2_HUMAN	45 kDa	0.999694444006309	4	100%	NA	P31350	="RRM2"	Ribonucleoside-diphosphate reductase subunit M2	RRM2_P31350	22.6213158231838	22.9406650140985	21.861360971207	22.5529122731943	22.4687333419172	22.5920322579861	23.3508472965583	22.71953742644	22.5999369675162	22.150795221489	22.5271222485018	22.569665244419	21.988043013315	22.3657724642701	22.521922331391	22.5320608516033	25.1413707736535	25.1980489197196	24.9958223565963	25.2597333036519	24.7598817559264	24.6998452163021	24.4816778687473	24.8497636145992	24.4491386518367	24.4018943146818	24.6234967319228	24.4071548991304	0.28872406030446	-0.157975448995962	0.735423569604883	23.4868053983521	1.33349936844175	-6.00950682401488	0.194799163710662	0.338672483500173	0	0	-0.109930255336618	-0.55662976463704	0.336769253963804	23.4868053983521	-0.507723277060591	-6.50633553787112	0.616249263275887	0.785799325129571	0	0	-0.450951724511601	-0.897651233812023	-0.00425221521117847	23.4868053983521	-2.08276317255936	-4.88650860197569	0.048022029733885	0.11942102916601	0	0	-0.0321835999394686	-0.478883109239891	0.414515909360954	23.4868053983521	-0.148642998952728	-6.78734413501549	0.883068487064237	0.922595870747184	0	0	-0.430837915580547	-0.877537424880969	0.0158615937198755	23.4868053983521	-1.98986564445507	-4.8690924256047	0.0580328327512504	0.161983396571145	0	0	2.65468031798441	2.20798080868399	3.10137982728484	23.4868053983521	12.2608920216556	17.2649247558706	7.24429610304576e-12	3.41899279124182e-10	1	1	1.91500453316835	1.46830502386793	2.36170404246878	23.4868053983521	8.84462948065447	10.8249793568323	4.80398999353109e-09	1.11783165010767e-07	1	1	2.68686391792388	2.24016440862346	3.13356342722431	23.4868053983521	12.4095350206083	17.5117335860736	5.62577214180264e-12	5.30534772850866e-10	1	1	2.3458424487489	1.89914293944848	2.79254195804932	23.4868053983521	10.8344951251095	14.7508382094036	9.24086125971976e-11	2.81911344909197e-09	1	1	-1.97635762897199	-2.42305713827241	-1.52965811967156	23.4868053983521	-9.12799455393522	11.4056462487904	2.65448657665694e-09	1.8394828705332e-08	-1	-1	-1.68763356866753	-2.13433307796795	-1.2409340593671	23.4868053983521	-7.79449518549347	8.52265544738627	4.74813094777336e-08	2.09789867386313e-07	-1	-1	-2.00854122891145	-2.45524073821188	-1.56184171961103	23.4868053983521	-9.27663755288795	11.7113842419127	1.95279298377215e-09	1.35198159611318e-08	-1	-1	-2.11847148424807	-2.56517099354849	-1.67177197494765	23.4868053983521	-9.78436082994854	12.7368028259511	6.99081279782043e-10	6.28302926144359e-09	-1	-1	0.678322689012429	0.231623179712007	1.12502219831285	23.4868053983521	3.13289746772036	-2.82196559970368	0.00449136350731071	0.00890405434017634	0	0	0.227370964500828	-0.219328544799594	0.674070473801251	23.4868053983521	1.050134295161	-6.51882249491846	0.304042889680253	0.36287368035157	0	0
1081	sp|P60866|RS20_HUMAN 40S ribosomal protein S20 OS=Homo sapiens OX=9606 GN=RPS20 PE=1 SV=1	RS20_HUMAN	13 kDa	0.999681224988308	4	100%	NA	P60866	="RPS20"	40S ribosomal protein S20	RPS20_P60866	26.0423793310122	24.9497735152705	25.6331342531045	24.6526568456103	24.7265281228305	24.5651754441868	25.4846601651931	25.397640308941	25.7405120570667	25.350313335525	26.9392843020393	24.4939241551785	24.5985257836128	24.9504599555466	25.5771588950753	25.7376974429725	24.9928189820229	23.7071284809671	25.5734505536462	23.9705333500575	23.0272873094087	22.5280553775859	21.9509499872217	23.4048971098097	24.9213323089138	25.0541367591199	24.9984387551671	25.2893448602665	-0.275984975961524	-1.21976198556873	0.667792033645678	24.794935633834	-0.603554204137042	-6.70720154171528	0.551805270065818	0.688724136731545	0	0	-0.415047943150547	-1.35882495275775	0.528729066456655	24.794935633834	-0.90767234750441	-6.22290508785071	0.373080256433963	0.58894547030951	0	0	-1.83318539566691	-2.77696240527411	-0.889408386059703	24.794935633834	-4.00901081177563	-0.612224670101073	0.00051545331747539	0.00314499122718787	-1	-1	0.311522476202992	-0.632254533404211	1.25529948581019	24.794935633834	0.681271505959475	-6.56221856362986	0.502224346500103	0.611918490682327	0	0	0.172459509013969	-0.771317500593234	1.11623651862117	24.794935633834	0.377153362592108	-6.67784710410818	0.709375769430326	0.838256032486499	0	0	-0.758503144575965	-1.70228015418317	0.185273865031238	24.794935633834	-1.65877783805091	-5.70713970610079	0.110181060428133	0.167157988951416	0	0	-2.31570356428135	-3.25948057388855	-1.37192655467414	24.794935633834	-5.0642344456895	1.94003606835589	3.53778615692504e-05	0.000205800248483489	-1	-1	-1.07002562077896	-2.01380263038616	-0.126248611171754	24.794935633834	-2.34004934401039	-4.49422460979297	0.027932904968808	0.0659070106430435	-1	0	-2.48816307329531	-3.43194008290252	-1.54438606368811	24.794935633834	-5.4413878082816	2.8698056948321	1.36768474107611e-05	0.000101452231135988	-1	-1	0.253672815382547	-0.690104194224655	1.19744982498975	24.794935633834	0.554759525100963	-6.91590618114889	0.584195413179965	0.639636472078417	0	0	-0.0223121605789771	-0.96608917018618	0.921464849028225	24.794935633834	-0.0487946790360785	-7.06960115289154	0.961486932649734	0.967295171555146	0	0	0.565195291585539	-0.378581718021664	1.50897230119274	24.794935633834	1.23603103106044	-6.31026474430309	0.228414466036243	0.279015866911239	0	0	0.150147348434992	-0.793629661172211	1.09392435804219	24.794935633834	0.328358683556029	-7.01851722056168	0.745489666126195	0.791922813550436	0	0	-0.504830329193418	-1.44860733880062	0.438946680413785	24.794935633834	-1.10401831294995	-6.4605108000385	0.280537340304425	0.346555529219369	0	0	-2.33801572486032	-3.28179273446753	-1.39423871525312	24.794935633834	-5.11302912472558	2.03792759638589	3.12701378784402e-05	8.01181639134001e-05	-1	-1
1082	sp|Q9C0E8|LNP_HUMAN Endoplasmic reticulum junction formation protein lunapark OS=Homo sapiens OX=9606 GN=LNPK PE=1 SV=2	LNP_HUMAN	48 kDa	0.999681151006371	4	100%	NA	Q9C0E8	="LNPK"	Endoplasmic reticulum junction formation protein lunapark	LNPK_Q9C0E8	23.7712002961977	23.2955421327558	23.8462768989744	23.9342164131049	23.2427907204296	22.7170006997566	21.251407443168	23.0869832185905	21.1153303612295	21.7103880245678	21.891408405838	20.2558096474434	22.4313247418269	22.0425608080997	22.3925950925893	22.5960892169829	21.6020728425937	20.9874284719696	21.200561625074	20.2551863463385	20.9835519384457	20.3231390862856	18.3680417115855	18.8089145303555	20.2926158786686	20.3785968226908	20.1102309117104	20.8177884998594	-1.13726341477204	-2.1254221248647	-0.149104704679377	21.5610375995404	-2.375388216483	-4.28384181944112	0.0258683434728627	0.07537979657146	-1	0	1.12240835510505	0.134249645012392	2.11056706519771	21.5610375995404	2.3443606346319	-4.10821177098909	0.0276731808574795	0.115602785961792	1	0	-1.39040050482591	-2.37855921491856	-0.402241794733246	21.5610375995404	-2.90411256746311	-3.21916174082686	0.00778703579201821	0.0282998649756903	-1	-1	-2.46857482548853	-3.45673353558119	-1.48041611539587	21.5610375995404	-5.15608211414015	2.35247135458869	2.80465521158919e-05	0.000251491810295394	-1	-1	-0.208903055611444	-1.1970617657041	0.779255654481216	21.5610375995404	-0.436333263025247	-6.65328164676309	0.666497044038245	0.807400781536263	0	0	-2.70049661376423	-3.68865532385689	-1.71233790367157	21.5610375995404	-5.64049432318513	3.37418884290953	8.31429958914102e-06	4.52389584161031e-05	-1	-1	-2.9536337038181	-3.94179241391076	-1.96547499372544	21.5610375995404	-6.16921867416523	4.68119553298799	2.25586568805157e-06	1.84214843356362e-05	-1	-1	-0.231921788275699	-1.22008049836836	0.756236921816961	21.5610375995404	-0.484412209044982	-6.92103806646764	0.632487079368461	0.733617366390477	0	0	-2.74473064820666	-3.73288935829931	-1.756571938114	21.5610375995404	-5.73288541113999	3.5948875134329	6.60701364183044e-06	5.37999682263336e-05	-1	-1	3.31200090702589	2.32384219693323	4.30015961711855	21.5610375995404	6.91773587837372	6.45695972433443	3.74818067146465e-07	1.46219494179979e-06	1	1	2.17473749225385	1.18657878216119	3.16289620234651	21.5610375995404	4.54234766189071	0.607746657738052	0.00013312617829776	0.000298362501050362	1	1	0.843426081537359	-0.1447326285553	1.83158479163002	21.5610375995404	1.76165376423357	-5.56735956999074	0.0908700912152945	0.124002196261677	0	0	1.96583443664241	0.977675726549751	2.95399314673507	21.5610375995404	4.10601439886546	-0.485312398926651	0.000403283083230062	0.000933238416961874	1	1	0.61150429326166	-0.376654416830999	1.59966300335432	21.5610375995404	1.27724155518858	-6.25921714105398	0.21374179723928	0.27290472109232	0	0	-0.778896211564245	-1.7670549216569	0.209262498528415	21.5610375995404	-1.62687101227452	-5.77829539771832	0.116830898458238	0.154419349915802	0	0
1083	sp|P62913|RL11_HUMAN 60S ribosomal protein L11 OS=Homo sapiens OX=9606 GN=RPL11 PE=1 SV=2	RL11_HUMAN	20 kDa	0.999678572989069	4	100%	NA	P62913	="RPL11"	60S ribosomal protein L11	RPL11_P62913	27.7385674513403	27.2664890228353	27.3216685238084	26.7468551083662	26.5749880356054	27.3271660144438	27.267433732701	27.160459670627	27.893988819997	26.8296394704283	28.1095912905363	27.173102955181	27.0243005493403	26.8944848342093	27.0363056922006	27.5201504695056	26.9154223627706	26.4911831183287	27.404472781369	26.6225341816309	26.2491011800964	25.9802976779232	25.3385183201373	26.6894670861015	27.3841360585411	27.4228669757913	27.6215397761453	27.3814990103105	-0.18588316324324	-0.806092243133764	0.434325916647284	27.0495082203668	-0.618339866092959	-6.69807848952943	0.542134665772315	0.678607364546408	0	0	-0.382770247721702	-1.00297932761223	0.237438832168823	27.0495082203668	-1.27328424797082	-5.83472691664621	0.215026841996668	0.42284063489644	0	0	-0.794057044960219	-1.41426612485074	-0.173847965069695	27.0495082203668	-2.64142872481878	-3.78472377604984	0.0142490544765324	0.0452543284401309	0	0	0.233185607448114	-0.38702347244241	0.853394687338638	27.0495082203668	0.775691325499949	-6.49306238090872	0.445454828846494	0.559072862115033	0	0	0.036298522969652	-0.583910556920872	0.656507602860176	27.0495082203668	0.120746943622088	-6.7432342190248	0.904889599394737	0.948499676240682	0	0	-0.409991915562717	-1.03020099545324	0.210217164327807	27.0495082203668	-1.36383705627231	-6.12741422067057	0.185185778165213	0.26106384701083	0	0	-1.0181657972797	-1.63837487717022	-0.397956717389172	27.0495082203668	-3.38692591499814	-2.20215149219551	0.00241795460290908	0.00728898570188899	-1	-1	-0.643177523010831	-1.26338660290135	-0.0229684431203065	27.0495082203668	-2.13952838177226	-4.87683652000906	0.0426921196478859	0.0906946204860573	0	0	-1.05446432024935	-1.67467340013987	-0.434255240358824	27.0495082203668	-3.50767285862023	-1.93178624912527	0.00179412222537805	0.00667709405527294	-1	-1	-0.184115428609502	-0.804324508500026	0.436093651281022	27.0495082203668	-0.612459501364697	-6.88161409672022	0.545953034404653	0.60293896722184	0	0	-0.369998591852742	-0.990207671743266	0.250210488037782	27.0495082203668	-1.23079936745766	-6.31137130180242	0.230240756475382	0.283061463809882	0	0	0.0490701788386119	-0.571138901051912	0.669279258729136	27.0495082203668	0.163231824135252	-7.06234627687715	0.871692999540145	0.893124695037114	0	0	-0.33370006888309	-0.953909148773614	0.286509011007434	27.0495082203668	-1.11005242383557	-6.45288238882277	0.277897945329488	0.339879700498967	0	0	-0.594107344172219	-1.21431642406274	0.0261017357183053	27.0495082203668	-1.97629655763701	-5.20438141674581	0.0596400209382604	0.0891166961979645	0	0	-1.38816438913244	-2.00837346902296	-0.767955309241914	27.0495082203668	-4.6177252824558	0.80581499380357	0.00010806108292042	0.000254019809470911	-1	-1
1084	sp|O95159|ZFPL1_HUMAN Zinc finger protein-like 1 OS=Homo sapiens OX=9606 GN=ZFPL1 PE=1 SV=2	ZFPL1_HUMAN	34 kDa	0.999677524989238	4	100%	NA	O95159	="ZFPL1"	Zinc finger protein-like 1	ZFPL1_O95159	23.9848348372562	23.7264351762261	23.2945116868518	23.2778144797048	26.4164180593077	26.0910374883217	26.8473909889686	26.2538705017906	27.1977969361242	26.5903865126385	27.0950340525922	27.0490685283118	26.0353016484511	26.1287928661849	27.3470970345981	26.7270611051365	25.689289532134	25.1731196837842	24.5008966087384	24.5207947637862	25.5067051135813	26.3613552481653	26.0572212139821	26.3431892251488	22.1718460453247	21.3936541348768	22.186813109351	20.8739750376906	2.83128021458742	2.14164107531227	3.52091935386256	25.1729182721081	8.47005569578985	10.0818703655817	1.06950642285422e-08	4.06787706096132e-07	1	1	-0.423508343824007	-1.11314748309915	0.266130795451137	25.1729182721081	-1.26696723317575	-5.84241908857293	0.21723902365981	0.424152491368315	0	0	1.09609255310867	0.406453413833524	1.78573169238381	25.1729182721081	3.27906963243615	-2.36282614173085	0.00314989628723424	0.0137831825417159	1	1	3.41217246240695	2.72253332313181	4.10181160168209	25.1729182721081	10.2078524941901	13.5718632350236	3.04194017336073e-10	1.1001683626988e-07	1	1	0.157383903995527	-0.532255235279618	0.847023043270671	25.1729182721081	0.470829565224511	-6.63737045862937	0.641983766214497	0.789292855701285	0	0	1.40012610210099	0.710486962825843	2.08976524137613	25.1729182721081	4.18861616198334	-0.251925810132909	0.000322836623770087	0.00108832035746096	1	1	-0.33506155937776	-1.0247006986529	0.354577579897385	25.1729182721081	-1.00236990137035	-6.53707625901012	0.326094605489592	0.434257677710447	0	0	-2.01204636030596	-2.70168549958111	-1.32240722103082	25.1729182721081	-6.01923633220677	4.34439142880331	3.1561509967247e-06	4.47430817770973e-05	-1	-1	-0.492445463373286	-1.18208460264843	0.197193675901858	25.1729182721081	-1.47319946659486	-5.99044090771905	0.153601244890988	0.257109966332209	0	0	1.91432696319893	1.22468782392379	2.60396610247408	25.1729182721081	5.72689905955142	3.59664908776017	6.51985860073926e-06	1.9641074034727e-05	1	1	4.74560717778635	4.05596803851121	5.43524631706149	25.1729182721081	14.1969547553413	20.326286280072	3.17620464569238e-13	5.8773359469436e-12	1	1	5.32649942560588	4.63686028633074	6.01613856488103	25.1729182721081	15.9347515537415	22.7749816398598	2.52619216362123e-14	9.95319712466766e-13	1	1	4.90299108178188	4.21335194250673	5.59263022105702	25.1729182721081	14.6677843205658	21.0165476658262	1.56203010362703e-13	5.93571439378273e-12	1	1	3.31445306529992	2.62481392602478	4.00409220457507	25.1729182721081	9.91551522153476	12.9955839947923	5.38989406476989e-10	4.44307617202324e-09	1	1	4.41054561840859	3.72090647913345	5.10018475768373	25.1729182721081	13.1945848539709	18.7909991086751	1.53453929011767e-12	1.67791796116402e-11	1	1
1085	sp|P29692|EF1D_HUMAN Elongation factor 1-delta OS=Homo sapiens OX=9606 GN=EEF1D PE=1 SV=5	EF1D_HUMAN	31 kDa	0.999656648986274	4	100%	NA	P29692	="EEF1D"	Elongation factor 1-delta	EEF1D_P29692	22.2412936528269	22.4624855372269	22.3524933110297	22.1131968996688	21.9488830294822	22.0370650229934	22.1061652403609	23.1539523734672	22.5561983645461	22.3009570342964	21.7577580895086	21.4528329292406	22.4257844485941	22.5889504607349	22.6849227031503	22.8950087538252	23.487393407212	23.1512874677567	22.4408894496609	23.0515820198915	22.912615345155	23.4644306694606	23.5113783790092	23.4881384822549	26.4518321395964	26.5510108939848	26.9485806852085	26.4069348084147	0.0191490663878611	-0.545150358108599	0.583448490884321	23.1765721999485	0.0700105211738713	-6.89106823146495	0.944761288755804	0.96953825802503	0	0	0.631729987178229	0.0674305626817685	1.19602941167469	23.1765721999485	2.30965545513736	-4.17438885211871	0.0297571228807545	0.120192177892657	0	0	0.311352632839668	-0.252946791656792	0.875652057336128	23.1765721999485	1.1383301750826	-6.2922263303695	0.266139919572739	0.417421481386352	0	0	-0.275430745790175	-0.839730170286635	0.288868678706286	23.1765721999485	-1.00699687752412	-6.28791512016192	0.32391122146343	0.440405608130102	0	0	0.337150175000193	-0.227149249496267	0.901449599496654	23.1765721999485	1.23264805643937	-5.99406182347059	0.22956221433329	0.429299438187875	0	0	0.740420735942166	0.176121311445706	1.30472016043863	23.1765721999485	2.70703754226436	-3.74859005685813	0.0122625728976845	0.0255981209239164	0	0	1.03262430239397	0.468324877897513	1.59692372689043	23.1765721999485	3.77535719617308	-1.26696970493848	0.000919117281625975	0.00324995064940949	1	1	1.01585148173234	0.45155205723588	1.5801509062288	23.1765721999485	3.71403441978848	-1.41294938369946	0.00107214017809545	0.00481464191778268	1	1	0.69547412739378	0.131174702897319	1.25977355189024	23.1765721999485	2.54270913973371	-4.10540650659624	0.0178130626772183	0.0445912771155542	0	0	-4.29722228161302	-4.86152170610948	-3.73292285711656	23.1765721999485	-15.7109890081333	22.4730066373945	3.45419359332971e-14	1.20841062966647e-12	-1	-1	-4.27807321522516	-4.84237263972162	-3.7137737907287	23.1765721999485	-15.6409784869594	22.3759724069986	3.81233094541698e-14	9.48700746761812e-13	-1	-1	-4.5726530274032	-5.13695245189966	-4.00835360290673	23.1765721999485	-16.7179858856574	23.7957576157204	8.69134025100033e-15	4.28048507361766e-13	-1	-1	-3.94092304022497	-4.50522246472143	-3.37662361572851	23.1765721999485	-14.40833043052	20.6394231720654	2.30429974546657e-13	7.6128498605815e-12	-1	-1	-3.55680154567085	-4.12110097016731	-2.99250212117439	23.1765721999485	-13.0039514658689	18.4870642715045	2.09218728476784e-12	3.35989780250124e-11	-1	-1	-3.24544891283119	-3.80974833732765	-2.68114948833473	23.1765721999485	-11.8656212907863	16.5926133001006	1.43492962992854e-11	1.26063027369276e-10	-1	-1
1086	sp|O00264|PGRC1_HUMAN Membrane-associated progesterone receptor component 1 OS=Homo sapiens OX=9606 GN=PGRMC1 PE=1 SV=3	PGRC1_HUMAN	22 kDa	0.999651298014214	4	100%	NA	O00264	="PGRMC1"	Membrane-associated progesterone receptor component 1	PGRMC1_O00264	23.76968819863	23.3745028360851	23.6304275973332	23.7811013588425	25.0022089537227	24.1788541041334	24.529677033789	24.6973977463442	22.6003790741846	23.0663566065911	23.4940957526967	23.4524395458119	24.3841560124862	24.0939261843343	24.4982093159427	24.389393951659	23.1404524194244	22.9541348680723	23.1334979876123	22.7635730244126	23.3908991602968	23.6234914403878	22.8674898836341	23.9845323378732	22.7013395916556	22.7002780953521	22.3939063007878	22.7741394702428	0.963104461774613	0.482461978666248	1.44374694488298	23.5489481732978	4.13405788539062	-0.252565145314094	0.000370894384972048	0.00271655076560608	0	0	1.18810362128448	0.707461138176111	1.66874610439284	23.5489481732978	5.09985088759943	2.32976945685022	3.16413233956978e-05	0.00091506707260358	1	1	0.468688630667593	-0.0119538524407719	0.949331113775958	23.5489481732978	2.01181284721089	-5.01403699133303	0.0555141874082041	0.133307904574468	0	0	-0.485612252901632	-0.966254736009997	-0.00496976979326685	23.5489481732978	-2.08445630046318	-4.74573589094645	0.0478548206333831	0.0973242369020068	0	0	-0.260613093391768	-0.741255576500133	0.220029389716597	23.5489481732978	-1.11866329825436	-6.12417798413449	0.27427831123016	0.475649977681767	0	0	-0.641015422842329	-1.12165790595069	-0.160372939733965	23.5489481732978	-2.75151343248422	-3.65288466242678	0.0110674310420362	0.0235101690726621	0	0	-1.13543125394935	-1.61607373705771	-0.654788770840984	23.5489481732978	-4.87375847066395	1.47707710584536	5.62384509603584e-05	0.000314470304594872	-1	-1	-0.155403169940698	-0.636045653049063	0.325239313167667	23.5489481732978	-0.667057132021039	-6.81390327466708	0.511053897223458	0.631610201183863	0	0	-0.874818160557581	-1.35546064366595	-0.394175677449216	23.5489481732978	-3.75509517240959	-1.33320928516482	0.000967139124603934	0.00389372368753182	0	0	0.996514133213132	0.515871650104768	1.4771566163215	23.5489481732978	4.2774665405683	-0.0477309204517962	0.000257463906968094	0.000572171326038724	0	0	1.95961859498775	1.47897611187938	2.44026107809611	23.5489481732978	8.41152442595891	9.88748552933718	1.21402013963168e-08	6.1266983736657e-08	1	1	0.510901880311501	0.0302593972031357	0.991544363419866	23.5489481732978	2.19301024010512	-4.80983058400995	0.0381631504403721	0.0560295033904378	0	0	1.69900550159598	1.21836301848761	2.17964798470434	23.5489481732978	7.29286112770455	7.37326179408069	1.49346075228059e-07	7.43640457342475e-07	1	1	0.355498710370803	-0.125143772737562	0.836141193479168	23.5489481732978	1.52595310808408	-5.92625684763295	0.14000121173375	0.189939065731395	0	0	0.824187341038396	0.343544857930031	1.30482982414676	23.5489481732978	3.53776595529496	-1.87032672548355	0.00166494951165162	0.00317028644918713	0	0
1087	sp|Q9Y2B0|CNPY2_HUMAN Protein canopy homolog 2 OS=Homo sapiens OX=9606 GN=CNPY2 PE=1 SV=1	CNPY2_HUMAN	21 kDa	0.999646506010322	4	100%	NA	Q9Y2B0	="CNPY2"	Protein canopy homolog 2	CNPY2_Q9Y2B0	23.7293810672391	24.0600307492727	23.3203296306614	24.0400378538571	24.9769234059482	23.7668092469633	23.8262119473807	24.37655204918	22.8578979856315	22.5793759826814	23.1305109137781	22.8301683654055	24.0428099342634	23.6857186702829	23.7911585427339	23.8438398396486	23.4426403692451	23.8246729195525	23.9605188729926	21.7033542090559	22.4983967233964	22.3218521332059	23.4085730196976	22.9245796991128	25.3613860659124	25.440774593744	25.7548043576878	25.1452768278553	0.449179337110493	-0.302297298164593	1.20065597238558	23.7373066420138	1.23331501499337	-6.13348708478927	0.229340614861451	0.381296359677627	0	0	0.991393434858054	0.239916799582967	1.74287007013314	23.7373066420138	2.7220762576519	-3.33760541453114	0.0118571997394715	0.0636590748388951	0	0	-0.444446198858344	-1.19592283413343	0.307030436416742	23.7373066420138	-1.22031920242558	-6.19792265100713	0.234138725299764	0.382099062320694	0	0	-0.937956513383433	-1.68943314865852	-0.186479878108347	23.7373066420138	-2.57535410869103	-3.78951165089495	0.0165653700463523	0.041750119629018	0	0	-0.395742415635873	-1.14721905091096	0.355734219639214	23.7373066420138	-1.0865928660325	-6.15872671631546	0.287954942576006	0.491549788460179	0	0	-0.554648232546043	-1.30612486782113	0.196828402729043	23.7373066420138	-1.52290173817657	-5.90910715697099	0.140785182762503	0.206377199039429	0	0	-1.44827376851488	-2.19975040378997	-0.696797133239794	23.7373066420138	-3.97653595559552	-0.774423040000583	0.000554767253437913	0.00210987053855825	-1	-1	0.38330828083739	-0.368168354437696	1.13478491611248	23.7373066420138	1.05245237051445	-6.48213447536208	0.303020139213313	0.422669248844808	0	0	-1.05253135287901	-1.80400798815409	-0.301054717603921	23.7373066420138	-2.88994308956302	-3.36110027421126	0.00802278923174227	0.0229835247860662	-1	-1	-1.6381156360423	-2.38959227131739	-0.886639000767214	23.7373066420138	-4.49778616982422	0.502391167601792	0.000147360898092794	0.000345915354938603	-1	-1	-1.18893629893181	-1.94041293420689	-0.437459663656721	23.7373066420138	-3.26447115483085	-2.51410854782927	0.0032696305790711	0.00585504566061946	-1	-1	-2.57607214942573	-3.32754878470082	-1.82459551415065	23.7373066420138	-7.07314027851525	6.84918795038886	2.52058745217747e-07	1.12389156561082e-06	-1	-1	-1.58467871456768	-2.33615534984277	-0.833202079292593	23.7373066420138	-4.35106402086335	0.133825095474931	0.000214206724208463	0.000528990029663991	-1	-1	-2.19276386858834	-2.94424050386343	-1.44128723331326	23.7373066420138	-6.02068790800079	4.31664214876229	3.17013108237983e-06	1.20154618646844e-05	-1	-1	-2.63721006744669	-3.38868670272177	-1.8857334321716	23.7373066420138	-7.24100711042637	7.24105615250642	1.70420654170781e-07	6.80670852328613e-07	-1	-1
1088	sp|Q9BS26|ERP44_HUMAN Endoplasmic reticulum resident protein 44 OS=Homo sapiens OX=9606 GN=ERP44 PE=1 SV=1	ERP44_HUMAN	47 kDa	0.999635332991602	4	100%	NA	Q9BS26	="ERP44"	Endoplasmic reticulum resident protein 44	ERP44_Q9BS26	23.6743565911078	22.4235341458358	23.2961010794526	23.3313374859689	23.2352704449606	22.7453323472029	22.7151181681496	23.3722005159791	22.2654576987724	21.3906270104497	22.5518292459054	22.3553881594209	22.8210036889116	21.7913651448954	22.1926398657154	22.4357778610019	23.4670746900885	22.8931010636164	22.9574581849081	22.7103546255332	22.0808458405971	23.5308648706051	22.5218711001846	23.6937830764547	23.7364493199805	23.6669659628086	24.0649042961136	23.5313771087302	-0.164351956518232	-0.863905979940714	0.53520206690425	22.9090139140482	-0.484706599564139	-6.77308827978472	0.632248035327992	0.749843402949172	0	0	0.169371111493987	-0.530182911928495	0.868925134916469	22.9090139140482	0.499509085597909	-6.51052628037554	0.621937253869736	0.789236931556063	0	0	-0.0501559190761682	-0.74970994249865	0.649398104346314	22.9090139140482	-0.147919778373474	-6.93202392707281	0.883633099631028	0.925060074335818	0	0	-1.04050679695419	-1.74006082037667	-0.340952773531708	22.9090139140482	-3.06866143889862	-2.71761668552628	0.00524153946525556	0.0165562454724957	-1	-1	-0.706783728941971	-1.40633775236445	-0.00722970551948943	22.9090139140482	-2.08444575373657	-4.70054467731608	0.0478558605907237	0.141781072402721	0	0	-0.174335184554735	-0.873889207977217	0.525218838867747	22.9090139140482	-0.514149124111817	-6.91748013649269	0.611816616655555	0.692159392787498	0	0	-0.0601391471126718	-0.759693170535154	0.63941487630981	22.9090139140482	-0.177362302921152	-7.02951468099226	0.860701709491573	0.894171147066617	0	0	0.866171612399455	0.166617588976973	1.56572563582194	22.9090139140482	2.5545123147868	-4.05930333133737	0.0173469261187044	0.0450604583849939	0	0	0.6466445818293	-0.0529094415931823	1.34619860525178	22.9090139140482	1.90708345081542	-5.31397423622538	0.0684625002266349	0.135548240850906	0	0	-0.568591846316959	-1.26814586973944	0.130962177105523	22.9090139140482	-1.6768904137604	-5.6992794519801	0.106451224396462	0.141218780254389	0	0	-0.732943802835191	-1.43249782625767	-0.0333897794127089	22.9090139140482	-2.16159701332454	-4.86377742120608	0.040767722675962	0.0595676239059144	0	0	-1.60909864327115	-2.30865266669363	-0.909544619848668	22.9090139140482	-4.74555185265902	1.12845748667847	7.79823655945732e-05	0.000200936725616457	-1	-1	-1.43972753177716	-2.13928155519964	-0.74017350835468	22.9090139140482	-4.24604276706111	-0.126470474873305	0.000278923559358967	0.000670530998414564	-1	-1	-0.742927030871694	-1.44248105429418	-0.0433730074492125	22.9090139140482	-2.19103953787222	-4.81275849827685	0.0383220214358327	0.0599871064786175	0	0	-0.793082949947863	-1.49263697337034	-0.0935289265253807	22.9090139140482	-2.33895931624569	-4.52839125681127	0.027929648451003	0.0417594536577496	0	0
1089	sp|P62847|RS24_HUMAN 40S ribosomal protein S24 OS=Homo sapiens OX=9606 GN=RPS24 PE=1 SV=1	RS24_HUMAN	15 kDa	0.999629659985658	4	100%	NA	P62847	="RPS24"	40S ribosomal protein S24	RPS24_P62847	25.5576389277419	25.2303176020787	25.7477712389292	25.6460469533176	24.3263474020666	25.2935410147974	23.0042410516176	23.6944489894422	24.5052465428603	24.9384205443073	24.9203796950785	24.4602969550096	24.6071510990256	24.786943798878	24.2096547524765	24.1887838275974	25.1968266070115	25.4858860537636	25.6991436719988	25.4788304093991	24.5938733723563	24.5267369090704	25.634776341403	25.4085929830361	24.9227444729129	25.0515123131523	25.0093601181609	24.9631285572505	-1.46579906603587	-2.14623978386451	-0.78535834820723	24.8960229358836	-4.44436234914242	0.520392732237702	0.000168212134073037	0.00145873562668138	-1	-1	-0.257952564819551	-0.938393282648192	0.42248815300909	24.8960229358836	-0.782122661634085	-6.32840024820394	0.441737326489758	0.648737711636267	0	0	-0.424176784076753	-1.10461750190539	0.256263933751888	24.8960229358836	-1.28612125100433	-6.11808725744657	0.210584622307489	0.356906331704242	0	0	-0.839357746202914	-1.51979846403156	-0.158917028374273	24.8960229358836	-2.54496680419769	-3.85182748056741	0.017723009724259	0.0441042787862867	0	0	0.368488755013406	-0.311951962815235	1.04892947284205	24.8960229358836	1.11727288331064	-6.12569544158216	0.274860452392364	0.476278191905488	0	0	-0.0802719949736073	-0.760712712802248	0.600168722855034	24.8960229358836	-0.243387951607904	-7.02278707219844	0.809758604208427	0.858810908518073	0	0	0.96135028698551	0.280909569156869	1.64179100481415	24.8960229358836	2.91485314653018	-3.28756850606591	0.00755668096314924	0.019125915326614	0	0	0.759085751229307	0.0786450334006661	1.43952646905795	24.8960229358836	2.30157885258979	-4.56845800856142	0.0302796677903436	0.069940336332138	0	0	0.592861531972105	-0.0875791858565362	1.27330224980075	24.8960229358836	1.79758026321954	-5.49741714532463	0.0847485856905066	0.1604592977322	0	0	0.558757315147698	-0.121683402680943	1.23919803297634	24.8960229358836	1.69417489156018	-5.67234458470259	0.103080618877823	0.137250989776549	0	0	-0.907041750888173	-1.58748246871681	-0.226601033059532	24.8960229358836	-2.75018745758224	-3.67222653887027	0.0111014152070112	0.0180711006941198	0	0	-0.280600431055216	-0.961041148883857	0.399840286773425	24.8960229358836	-0.850791912637511	-6.7073891728661	0.403234718826747	0.465287345951843	0	0	-0.538552995874767	-1.21899371370341	0.141887721953874	24.8960229358836	-1.6329145742716	-5.76691762342185	0.115447388242784	0.155412705365985	0	0	0.478485320174091	-0.20195539765455	1.15892603800273	24.8960229358836	1.45078693995228	-6.03215820075336	0.159693831628475	0.213318685748943	0	0	0.0543085360973379	-0.626132181731303	0.734749253925979	24.8960229358836	0.164665688947945	-7.06228355106483	0.87057643747546	0.892000940432736	0	0
1090	sp|Q9Y6E2|5MP1_HUMAN eIF5-mimic protein 1 OS=Homo sapiens OX=9606 GN=BZW2 PE=1 SV=1	5MP1_HUMAN	48 kDa	0.999613588995999	4	75%	NA	Q9Y6E2	="BZW2"	eIF5-mimic protein 1	BZW2_Q9Y6E2	21.6926401705032	21.6246003005806	21.5018551548741	21.6765230713365	21.8346652514118	22.077900902137	22.0415627433496	21.209317609211	22.1649019010382	22.4819821505282	22.756758248982	22.7523453147137	22.6615114229812	23.0882338830934	22.8296604377013	23.3962329726422	22.8720268889139	22.7444051220886	22.8386743252211	23.4585111522183	23.1678269746877	22.2339868019181	22.6513956071444	22.3075535148052	22.2134523374191	22.4287329162191	22.4585625621342	22.4902344407102	0.166956952203741	-0.318319691151622	0.652233595559103	22.4162876492344	0.709807252249095	-6.63660064365633	0.484615465281405	0.629129538161729	0	0	0.454912775289003	-0.0303638680663593	0.940189418644365	22.4162876492344	1.93403379002065	-4.85945250627152	0.064899810648063	0.194699431944189	0	0	-0.388213647471616	-0.873490290826979	0.0970629958837461	22.4162876492344	-1.65046653499736	-5.61226358142392	0.111783232706818	0.223980094396826	0	0	0.915092229491918	0.429815586136556	1.40036887284728	22.4162876492344	3.89045854273569	-0.774801796976626	0.000687687310989116	0.00329421956919731	0	0	1.20304805257718	0.717771409221818	1.68832469593254	22.4162876492344	5.11468508050725	2.2989381754523	3.04719285029532e-05	0.000494322866066902	1	1	1.35449969778686	0.869223054431494	1.83977634114222	22.4162876492344	5.75857247013628	3.6910540598273	6.02468346642905e-06	3.39729553392661e-05	1	1	0.7993290981115	0.314052454756137	1.28460574146686	22.4162876492344	3.39829868288982	-2.17523049168569	0.00235118036968008	0.00711602002795483	0	0	0.439407468294938	-0.0458691750604243	0.9246841116503	22.4162876492344	1.86811392740058	-5.35802446603254	0.0739156964216339	0.139411430903064	0	0	-0.403718954465681	-0.888995597821044	0.0815576888896811	22.4162876492344	-1.71638639761742	-5.628081278555	0.0988820291759782	0.180898996922139	0	0	-0.773840889797047	-1.25911753315241	-0.288564246441684	22.4162876492344	-3.28993712699393	-2.45641539401643	0.00306737164646325	0.00566015296605822	0	0	-0.606883937593306	-1.09216058094867	-0.121607294237944	22.4162876492344	-2.58012987474483	-4.03362107299889	0.0163740560935174	0.0257816955945201	0	0	0.141251339694872	-0.344025303660491	0.626527983050234	22.4162876492344	0.600521415741765	-6.89104339406856	0.553748307394105	0.609399299429198	0	0	0.596164114983875	0.110887471628512	1.08144075833924	22.4162876492344	2.53455520576242	-4.13145396667899	0.0181418625509225	0.0296121132519202	0	0	0.58065880798981	0.0953821646344475	1.06593545134517	22.4162876492344	2.46863534314235	-4.26774499275686	0.0210146502798265	0.0352084712570818	0	0	0.192445160518194	-0.292831482837169	0.677721803873556	22.4162876492344	0.818168808144994	-6.73492550605093	0.421253601678406	0.478024652085655	0	0
1091	sp|O15258|RER1_HUMAN Protein RER1 OS=Homo sapiens OX=9606 GN=RER1 PE=1 SV=1	RER1_HUMAN	23 kDa	0.999599672999466	4	100%	NA	O15258	="RER1"	Protein RER1	RER1_O15258	23.3028395985214	22.4621884449239	22.5928746428697	22.2909995143678	24.0367772370011	24.1270894169292	24.3357513787656	24.422165832688	23.6202123049017	23.0004683553768	23.7100939105335	23.2850572040051	23.9992962128693	23.9645179749005	25.2095510096642	24.2567654888259	25.7246090075956	25.134522730729	25.1849727237444	24.6960174760206	24.5227898024598	25.8696188530777	25.2070984287223	25.7767589784539	22.4735002606198	22.6839407301979	22.8244984796759	22.6333998242666	1.56822041617529	0.939261434784164	2.19717939756641	23.9767277079538	5.14410818464426	2.27460513587219	2.82797264726258e-05	0.000306552234963263	1	1	0.95357472786068	0.324615746469558	1.5825337092518	23.9767277079538	3.12793502218362	-2.44541511112737	0.00454542813755517	0.0320098494492116	0	0	0.15903603115607	-0.469922950235052	0.787995012547192	23.9767277079538	0.521673191526565	-6.80369181440828	0.606645551243638	0.736793688776711	0	0	0.741732393533585	0.112773412142463	1.37069137492471	23.9767277079538	2.43304553176115	-4.07919925486529	0.0227354770065101	0.0542153682462933	0	0	0.127086705218979	-0.501872276172143	0.756045686610101	23.9767277079538	0.416872369300508	-6.66177326291001	0.680450773212362	0.818095006813135	0	0	2.52280493435169	1.89384595296056	3.15176391574281	23.9767277079538	8.27535554135324	9.59943505827606	1.63321677861501e-08	2.01461001498476e-07	1	1	1.11362054933247	0.484661567941348	1.74257953072359	23.9767277079538	3.65292054823554	-1.564942340878	0.00124945084521563	0.00416611961332301	1	1	1.7810725408181	1.15211355942698	2.41003152220922	23.9767277079538	5.84231000959209	3.9074412980978	4.89137954255739e-06	6.20432878819122e-05	1	1	0.986533844113492	0.35757486272237	1.61549282550461	23.9767277079538	3.23604817893504	-2.57344683071478	0.00349818110500477	0.0114803943536975	0	0	0.00839072648067685	-0.620568254910445	0.637349707871799	23.9767277079538	0.0275234299459194	-7.07366248451498	0.978268235313071	0.985080688205223	0	0	1.57661114265596	0.947652161264841	2.20557012404709	23.9767277079538	5.17163161459018	2.20778281912195	2.63731307487961e-05	6.68592834556716e-05	1	1	0.750123120014262	0.12116413862314	1.37908210140538	23.9767277079538	2.46056896170707	-4.28493096262397	0.0213937662124882	0.0334973203630505	0	0	1.70369784787494	1.07473886648382	2.33265682926606	23.9767277079538	5.58850398389069	3.25144054151153	9.21651715379132e-06	3.01555531043988e-05	1	1	2.53119566083236	1.90223667944124	3.16015464222349	23.9767277079538	8.30287897129916	9.64868825675537	1.53787072495853e-08	9.26139925475028e-08	1	1	2.69023169198843	2.06127271059731	3.31919067337956	23.9767277079538	8.82455216282573	10.7695676399038	5.01220305930318e-09	2.685994956285e-08	1	1
1092	sp|Q13243|SRSF5_HUMAN Serine/arginine-rich splicing factor 5 OS=Homo sapiens OX=9606 GN=SRSF5 PE=1 SV=1	SRSF5_HUMAN	31 kDa	0.999586213991279	4	75%	NA	Q13243	="SRSF5"	Serine/arginine-rich splicing factor 5	SRSF5_Q13243	20.1089115963136	20.3121632053396	20.2973382961124	20.6320365581881	18.5058028373909	18.7099902297566	18.7449679564292	18.9733319753056	18.8259755241527	18.5980125722111	18.3325238898362	18.5733689933255	19.6749128715791	19.8765318805263	20.3640147185238	20.4017637114601	19.3737829304187	19.1169266197541	18.6109429024912	19.208534649766	19.3707991804391	19.5870637715368	18.656649803203	19.4932617339575	16.317663076797	16.4649556580734	16.631482469184	17.3676433302518	-1.60408916426786	-2.11723658624198	-1.09094174229374	18.9689768907973	-6.44928645110324	5.48712842445462	1.1028975677255e-06	1.79780596002172e-05	-1	-1	1.49683555064094	0.983688128666819	2.00998297261506	18.9689768907973	6.01807022409775	4.57293249958013	3.16524607612328e-06	0.000214544335597231	1	1	0.199396846676628	-0.313750575297492	0.712544268650747	18.9689768907973	0.801680735902998	-6.61609295271872	0.430548791189323	0.583219938534129	0	0	-1.75514216910706	-2.26828959108118	-1.24199474713294	18.9689768907973	-7.05659938557625	6.9656308058223	2.59127063259808e-07	8.94455071449156e-06	-1	-1	1.34578254580174	0.83263512382762	1.85892996777586	18.9689768907973	5.41075728962474	3.03357550973823	1.44083646668186e-05	0.000283713798802991	1	1	-1.26006563838094	-1.77321306035506	-0.746918216406817	18.9689768907973	-5.06613000706855	1.95600873471095	3.4470621373143e-05	0.00015922493404488	-1	-1	0.543420372563553	0.0302729505894335	1.05656779453767	18.9689768907973	2.18483717993769	-4.79598248425185	0.0388259392265528	0.0757613457946441	0	0	0.495076530726124	-0.0180708912479957	1.00822395270024	18.9689768907973	1.9904693785077	-5.14686666432547	0.0579622204847581	0.116192288568799	0	0	-0.802362173238187	-1.31550959521231	-0.289214751264068	18.9689768907973	-3.22592010968705	-2.59700250864404	0.00358543260550668	0.0117134947564517	0	0	3.64217628041188	3.12902885843777	4.155323702386	18.9689768907973	14.6434741042036	20.9814237860231	1.61959998169555e-13	4.41119404661506e-12	1	1	2.03808711614402	1.5249396941699	2.55123453811814	18.9689768907973	8.19418765310033	9.41267415680301	1.95137087902513e-08	9.40917138772697e-08	1	1	1.88703411130482	1.37388668933071	2.40018153327894	18.9689768907973	7.58687471862731	8.04873168918603	7.59906970182777e-08	3.75106698037831e-07	1	1	3.38386966194576	2.87072223997164	3.89701708391988	18.9689768907973	13.6049449427251	19.4317367176233	7.96497629679109e-13	2.17662836630193e-11	1	1	2.38211064203095	1.86896322005683	2.89525806400507	18.9689768907973	9.57734409713501	12.3227733500467	1.05855325151103e-09	8.2409448514475e-09	1	1	2.58150748870758	2.06836006673346	3.0946549106817	18.9689768907973	10.379024833038	13.8932288496204	2.18670091450804e-10	1.55219917374095e-09	1	1
1093	sp|Q86UE4|LYRIC_HUMAN Protein LYRIC OS=Homo sapiens OX=9606 GN=MTDH PE=1 SV=2	LYRIC_HUMAN	64 kDa	0.999577906011837	4	100%	NA	Q86UE4	="MTDH"	Protein LYRIC	MTDH_Q86UE4	22.6396713620265	22.1931326799003	22.8215937496586	22.3986487763532	23.2509502876432	23.0266866835197	22.8332309363159	23.6554979384408	22.0191012228276	21.6218949790968	21.4362771745967	21.0523617560386	22.6942030073099	22.2972314270187	22.7226109698275	22.6153147334051	19.9675891308815	19.8010498378797	20.3328151918237	19.8920602357638	20.8652656723899	20.4331513899086	20.751342595883	21.2200999071439	20.5171363715441	20.6411381347475	18.7022942502622	21.2857742848086	0.678329819495247	-0.0534478301749091	1.4101074691654	21.5602901673934	1.91243675345872	-5.13943189389582	0.0677415143002045	0.157917852691229	0	0	1.04993125125038	0.318153601580229	1.78170890092054	21.5602901673934	2.9601044444578	-2.82105644792355	0.00678982725161797	0.0435714062389331	1	1	0.819086292244172	0.0873086425740168	1.55086394191433	21.5602901673934	2.30927593704726	-4.45953023064584	0.0297814915680526	0.0813533769594959	0	0	-0.980852858844742	-1.7126305085149	-0.249075209174586	21.5602901673934	-2.76534954395129	-3.38759280390388	0.0107186264142854	0.0290742741487493	0	0	-0.609251427089603	-1.34102907675976	0.122526222580552	21.5602901673934	-1.71768185295221	-5.32183635610699	0.0986416931325528	0.241694465299898	0	0	-2.51488304289748	-3.24666069256764	-1.78310539322732	21.5602901673934	-7.09028944867276	6.9136644760525	2.39440378642734e-07	1.97652114841588e-06	-1	-1	-2.37412657014855	-3.10590421981871	-1.6423489204784	21.5602901673934	-6.69345026508421	5.97874780871939	6.1279112957384e-07	5.89368890843463e-06	-1	-1	-1.53403018405274	-2.26580783372289	-0.802252534382583	21.5602901673934	-4.32493990472147	0.0989964374729366	0.00022811991124592	0.00134820732286758	-1	-1	-1.76487514305895	-2.49665279272911	-1.0330974933888	21.5602901673934	-4.97576841213201	1.71909821607273	4.3373834395482e-05	0.000273900073762723	-1	-1	2.22667588164402	1.49489823197387	2.95845353131418	21.5602901673934	6.27773786690498	4.95483713901564	1.67354478054302e-06	5.68062383254744e-06	1	1	2.90500570113927	2.17322805146911	3.63678335080943	21.5602901673934	8.1901746203637	9.40384619172976	1.96866267192036e-08	9.45045384635827e-08	1	1	1.24582302279928	0.514045373129127	1.97760067246944	21.5602901673934	3.51238832295369	-1.93104150341306	0.00177325387804702	0.00349523197315415	1	1	2.29575427404967	1.56397662437951	3.02753192371982	21.5602901673934	6.47249276741149	5.42796679938469	1.04267185869426e-06	4.26923865015458e-06	1	1	-0.288207161253457	-1.01998481092361	0.443570488416699	21.5602901673934	-0.812551581767778	-6.73853674079406	0.424406188129844	0.492302095166132	0	0	0.530879130990716	-0.20089851867944	1.26265678066087	21.5602901673934	1.49672435527948	-5.96895033507021	0.14740975120548	0.191217562228798	0	0
1094	sp|P49585|PCY1A_HUMAN Choline-phosphate cytidylyltransferase A OS=Homo sapiens OX=9606 GN=PCYT1A PE=1 SV=2	PCY1A_HUMAN	42 kDa	0.999575927009573	4	100%	NA	P49585	="PCYT1A"	Choline-phosphate cytidylyltransferase A	PCYT1A_P49585	22.7346930557057	22.5645487469865	22.4241636450473	22.0568907806315	21.6032144283169	22.4172744106522	22.5008249723044	21.091604307512	22.6756098666393	22.5200568870109	22.7262461030372	22.5598580522941	23.0537415371737	23.2292678847678	22.6032841914551	23.3493524277863	22.8129294182683	23.1307478328441	23.2315097043603	23.0818300386462	22.5408435975384	22.2815599346594	21.2516532165181	22.7767216568451	21.7944676029226	21.8389896146897	22.4382543806513	21.6381133806145	-0.541844527396382	-1.17155110282176	0.0878620480290003	22.4617232741385	-1.77525921769669	-5.36766637233415	0.0884498751642435	0.194088390036518	0	0	0.438468783050322	-0.19123779237506	1.0681753584757	22.4617232741385	1.43656659692146	-5.62452238611295	0.163659195014823	0.35948063371735	0	0	-0.851559647139478	-1.48126622256486	-0.221853071714096	22.4617232741385	-2.78998686259131	-3.46667548210838	0.0101230888602092	0.0341535988648181	0	0	0.175368670152636	-0.454337905272746	0.805075245578018	22.4617232741385	0.574564902739954	-6.63007019557245	0.57089492200377	0.672187726938785	0	0	1.15568198059934	0.525975405173958	1.78538855602472	22.4617232741385	3.7863907173581	-0.989321903224595	0.000893961678230232	0.00670007264722036	1	1	0.619180191437	-0.0105263839883826	1.24888676686238	22.4617232741385	2.02863605090842	-5.09028048671899	0.0536495844688949	0.0914950886739756	0	0	0.309465071693904	-0.320241503731479	0.939171647119286	22.4617232741385	1.01390840601381	-6.52554146511903	0.32066869126148	0.428085779080717	0	0	0.443811521284363	-0.185895054141019	1.07351809670975	22.4617232741385	1.45407114816847	-5.99461318410644	0.158789088162593	0.257601744371476	0	0	-0.846216908905436	-1.47592348433082	-0.216510333480054	22.4617232741385	-2.7724823113443	-3.61798380952409	0.0105428918331001	0.0289062072284744	0	0	0.517617812373214	-0.112088763052169	1.1473243877986	22.4617232741385	1.69588460563583	-5.66966847860767	0.102752165854474	0.136897695170979	0	0	-0.0242267150231683	-0.653933290448551	0.605479860402214	22.4617232741385	-0.0793746120608649	-7.06757554962966	0.937388155521728	0.945687491474623	0	0	0.69298648252585	0.0632799071004676	1.32269305795123	22.4617232741385	2.27044950837578	-4.66186923749813	0.0323729539170102	0.0481153574335809	0	0	1.13145526557617	0.501748690150789	1.76116184100155	22.4617232741385	3.70701610529724	-1.45907916249437	0.00109117501252968	0.00230809089564383	1	1	1.13679800381021	0.507091428384831	1.7665045792356	22.4617232741385	3.72452065654425	-1.41746795551994	0.00104430577370931	0.00241530221201899	1	1	0.285238356670735	-0.344468218754647	0.914944932096117	22.4617232741385	0.934533793952942	-6.63275644839046	0.359271449127414	0.417959531091268	0	0
1095	sp|P25398|RS12_HUMAN 40S ribosomal protein S12 OS=Homo sapiens OX=9606 GN=RPS12 PE=1 SV=3	RS12_HUMAN	15 kDa	0.999569379986497	4	100%	NA	P25398	="RPS12"	40S ribosomal protein S12	RPS12_P25398	23.5924738173896	23.2865672672891	23.978399883834	23.4596613422298	24.3060420435244	23.2214538205309	24.6754300533812	24.820613680967	25.2544614279063	25.0458886822509	25.1374649700586	25.2687928782341	24.9192886757711	25.0557852691102	24.8753916412519	25.1636312713049	25.6724128613371	25.5438061068728	25.2552552394111	25.6218998211925	25.4378169176134	25.560148705514	24.7759289772299	25.4091309736593	25.9429781320245	25.670834145131	25.9526697184108	25.5999790323304	0.67660932191524	0.145422810299285	1.2077958335312	24.9465788341343	2.62794487879573	-3.76683723110973	0.0146930551535165	0.0490069901120366	0	0	-0.173127775252937	-0.704314286868892	0.358058736363019	24.9465788341343	-0.672426813549351	-6.40829392292266	0.50768959121744	0.699605288024541	0	0	-0.227587113699215	-0.75877362531517	0.30359939791674	24.9465788341343	-0.883946423074373	-6.54661464799022	0.385433180221501	0.539261217106826	0	0	1.59737641192681	1.06618990031085	2.12856292354276	24.9465788341343	6.20419646207301	4.94858710600053	2.00312174950467e-06	3.57155969109887e-05	1	1	0.747639314758633	0.216452803142678	1.27882582637459	24.9465788341343	2.90382476972793	-3.04318929337752	0.00775570933156534	0.0355908186698528	0	0	1.94406792951771	1.41288141790175	2.47525444113366	24.9465788341343	7.55074338163948	7.97942401352458	8.25192946659461e-08	8.15237990987692e-07	1	1	1.03987149390325	0.508684982287297	1.57105800551921	24.9465788341343	4.03885207976938	-0.617943490959211	0.00047233879368774	0.00183179417480335	1	1	0.346691517590898	-0.184494994025057	0.877878029206853	24.9465788341343	1.34654691956646	-6.13845488405108	0.190617958518151	0.295955871170987	0	0	0.292232179144619	-0.238954332471336	0.823418690760575	24.9465788341343	1.13502731004144	-6.41579117820482	0.267494209879098	0.393248987607117	0	0	-2.21233967928852	-2.74352619090447	-1.68115316767256	24.9465788341343	-8.59270858681896	10.2768564946023	8.21261980909113e-09	5.03196959489228e-08	-1	-1	-1.53573035737328	-2.06691686898923	-1.00454384575732	24.9465788341343	-5.96476370802323	4.18883078334936	3.61075933421467e-06	1.08875960425832e-05	-1	-1	-0.614963267361706	-1.14614977897766	-0.0837767557457505	24.9465788341343	-2.38851212474594	-4.42999770798238	0.0250717956302375	0.0385050185192946	0	0	-0.788091042614642	-1.3192775542306	-0.256904530998687	24.9465788341343	-3.06093893829529	-2.98542309887507	0.00533943877129668	0.00995549630031669	0	0	-0.268271749770808	-0.799458261386763	0.262914761845148	24.9465788341343	-1.04196520517948	-6.52627948977518	0.307737967966878	0.375028619759523	0	0	-0.495858863470023	-1.02704537508598	0.0353276481459324	24.9465788341343	-1.92591162825385	-5.29308197601336	0.0659560204110777	0.0914179156145859	0	0
1096	sp|O75340|PDCD6_HUMAN Programmed cell death protein 6 OS=Homo sapiens OX=9606 GN=PDCD6 PE=1 SV=1	PDCD6_HUMAN	22 kDa	0.999565531004919	4	100%	NA	O75340	="PDCD6"	Programmed cell death protein 6	PDCD6_O75340	21.7333996420318	21.6812229108279	22.2258292189367	21.7237221204705	21.4663627110734	21.7252208582075	20.2179111001633	21.1322450826908	21.9427056004404	20.8390739848369	22.3959624037459	20.8936502824984	22.2555203579143	22.4603330640349	22.3903666086999	22.2136550961288	23.0484173513763	23.3968104008968	22.9920002343886	23.4929799414933	23.140474954928	22.8249832655831	22.6410615279828	22.8444311917198	23.8959184468662	23.9785050847283	24.4447545690179	23.8151285899597	-0.705608535032962	-1.34259150917895	-0.0686255608869701	22.4218802357729	-2.28539521786449	-4.45877904079844	0.0313520103639753	0.0874789684286982	0	0	0.812120713814082	0.17513773966809	1.44910368796007	22.4218802357729	2.63037747352744	-3.52991513334239	0.0146120078110514	0.0737056859120245	0	0	-0.369814246985356	-1.00679722113135	0.267168727160635	22.4218802357729	-1.19779122501546	-6.22442532883101	0.242612278044576	0.392162831525784	0	0	-0.323195405186318	-0.96017837933231	0.313787568959673	22.4218802357729	-1.04679747590367	-6.24765147311687	0.305548414003898	0.420710696946991	0	0	1.19453384366073	0.557550869514734	1.83151681780672	22.4218802357729	3.86897521548827	-0.78875263130835	0.000726014831655453	0.00578142693149158	1	1	1.39150850897206	0.754525534826064	2.02849148311805	22.4218802357729	4.50695638463887	0.546188757330137	0.000143374807308959	0.0005528715926603	1	1	1.72730279701966	1.09031982287367	2.36428577116565	22.4218802357729	5.59456037748791	3.28833520541738	9.07765612953334e-06	6.21647084313612e-05	1	1	1.71470391415837	1.07772094001238	2.35168688830437	22.4218802357729	5.55375386054254	3.18949778107557	1.0055905257949e-05	0.00011185260771534	1	1	0.532768953358936	-0.104214020787056	1.16975192750493	22.4218802357729	1.72558516199964	-5.613512944182	0.0971861645643471	0.178848965544924	0	0	-2.19253319957633	-2.82951617372232	-1.55555022543034	22.4218802357729	-7.10139495277904	6.92668328562741	2.33291801411472e-07	9.52937697290928e-07	-1	-1	-2.89814173460929	-3.53512470875528	-2.2611587604633	22.4218802357729	-9.38679017064353	11.9386054241091	1.55831147893332e-09	9.63926957683041e-09	-1	-1	-2.51572860476265	-3.15271157890864	-1.87874563061666	22.4218802357729	-8.1481924286827	9.30859938312602	2.15928573929425e-08	1.1906290577737e-07	-1	-1	-1.70360789094857	-2.34059086509456	-1.06662491680258	22.4218802357729	-5.51781495515526	3.07466335574646	1.10056046238701e-05	3.5420712652753e-05	-1	-1	-0.801024690604276	-1.43800766475027	-0.164041716458284	22.4218802357729	-2.59443856814017	-4.00794302254175	0.0158530632059579	0.0272990000242388	0	0	-1.17083893758963	-1.80782191173562	-0.533855963443641	22.4218802357729	-3.79222979315562	-1.25295778900687	0.000880924369009214	0.00177249187630571	-1	-1
1097	sp|O75915|PRAF3_HUMAN PRA1 family protein 3 OS=Homo sapiens OX=9606 GN=ARL6IP5 PE=1 SV=1	PRAF3_HUMAN	22 kDa	0.999561189993983	4	100%	NA	O75915	="ARL6IP5"	PRA1 family protein 3	ARL6IP5_O75915	25.6498292620984	25.3716562883852	25.6296284368194	25.7560288912214	25.2454154804142	24.6876046901504	26.1649329383608	24.9478793501943	24.1296730386262	24.2523923265812	24.2930207348592	23.7697633012201	24.7357146337376	24.3698402156873	24.5279307350917	24.2161239887059	25.0982182093087	24.6005045728405	24.7108259264942	24.3278165837908	24.0254350162738	24.5533969941179	23.8483144041269	24.4153540457748	23.8025833524643	23.975987085675	23.3616668381801	24.099619907744	-0.340327604851169	-0.879424460018023	0.198769250315686	24.5916841874623	-1.30243390151223	-6.04885541828069	0.205041900676723	0.351130205898211	0	0	0.351190042983948	-0.187906812182907	0.890286898150803	24.5916841874623	1.34400445728127	-5.746350494279	0.191427159380018	0.395433817805008	0	0	-0.473716208035231	-1.01281306320209	0.0653806471316234	24.5916841874623	-1.8129121477252	-5.35437714924808	0.0822840554231161	0.17930308254172	0	0	-1.49057336930942	-2.02967022447627	-0.951476514142565	24.5916841874623	-5.70442497524963	3.72970472498412	6.89607565567897e-06	8.75116033498442e-05	-1	-1	-0.799055721474303	-1.33815257664116	-0.259958866307449	24.5916841874623	-3.05798661645613	-2.69970057445786	0.00537732719419842	0.0267753809255949	0	0	-0.917444396522527	-1.45654125168938	-0.378347541355672	24.5916841874623	-3.51106013074055	-1.91355996458492	0.00177910772599277	0.00474501581465639	0	0	-1.05083299970659	-1.58992985487344	-0.511736144539735	24.5916841874623	-4.02153837695352	-0.660866119979469	0.000493541038042177	0.00189365745801999	-1	-1	0.573128972786893	0.0340321176200387	1.11222582795375	24.5916841874623	2.19336484450907	-4.77603811894896	0.0381346267398393	0.0839736095418391	0	0	-0.251777278232286	-0.79087413339914	0.287319576934569	24.5916841874623	-0.963551760497395	-6.59360871263879	0.34481215665035	0.476924094064277	0	0	1.79182142361526	1.25272456844841	2.33091827878212	24.5916841874623	6.85730141871094	6.35061404582243	4.14742647625148e-07	1.6121448077042e-06	1	1	1.45149381876409	0.912396963597238	1.99059067393095	24.5916841874623	5.55486751719872	3.16993818928549	1.00278398167323e-05	2.77980450745524e-05	1	1	0.301248054305841	-0.237848800861014	0.840344909472696	24.5916841874623	1.15287644346132	-6.40725926727549	0.26023514243655	0.313120240788453	0	0	0.652438097289789	0.113341242122934	1.19153495245664	24.5916841874623	2.49688090074259	-4.20897996826541	0.0197356090601244	0.0319486765502462	0	0	0.874377027092734	0.33528017192588	1.41347388225959	24.5916841874623	3.34624128797039	-2.32525009282703	0.00267225119524766	0.00563016578357331	0	0	0.400660819057503	-0.138436036109352	0.939757674224358	24.5916841874623	1.53332914024519	-5.91661160525301	0.138180506936085	0.180652655505208	0	0
1098	sp|P62888|RL30_HUMAN 60S ribosomal protein L30 OS=Homo sapiens OX=9606 GN=RPL30 PE=1 SV=2	RL30_HUMAN	13 kDa	0.999560527008725	4	100%	NA	P62888	="RPL30"	60S ribosomal protein L30	RPL30_P62888	26.1617594541298	24.0073066519652	25.3631458901435	25.2627329537401	24.1344782642342	24.7246897859419	23.5520672811593	24.4857965915474	24.3937920766321	24.8380134357878	24.4557362984124	24.9272524617675	24.3998678527989	24.8935774393894	24.5409572236067	25.0484290131896	24.8969021844638	24.3997845342402	24.8497530296566	24.7425498052378	24.6737679386697	24.4061683573932	24.7294275311448	24.1084376185188	26.6331788088949	26.188029858349	26.6201593827554	26.2981863638318	-0.974478256773985	-1.63182373343625	-0.31713278011172	24.9191410031286	-3.05846692065063	-2.82532169932747	0.0053711457326912	0.0223935460547587	0	0	0.0670093140962251	-0.59033616256604	0.72435479075849	24.9191410031286	0.210313333431642	-6.61496840456543	0.835185912908322	0.91359017859528	0	0	-0.242797026967963	-0.900142503630228	0.414548449694301	24.9191410031286	-0.762035140601465	-6.64728126964413	0.453411085555662	0.604485451071238	0	0	-0.545037669344737	-1.202383146007	0.112307807317528	24.9191410031286	-1.71063814981151	-5.37899239566995	0.0999544582747693	0.175628481341093	0	0	0.496449901525473	-0.160895575136792	1.15379537818774	24.9191410031286	1.55814210427076	-5.56307790942746	0.13219757652599	0.29783336588791	0	0	-0.476488849095063	-1.13383432575733	0.180856627567202	24.9191410031286	-1.49549297060831	-5.94814735572336	0.147728734433314	0.21481519253498	0	0	0.255192380710959	-0.402153095951306	0.912537857373224	24.9191410031286	0.800938809440849	-6.71857970468816	0.430970009679175	0.539409818322581	0	0	0.0685488202496742	-0.58879665641259	0.725894296911939	24.9191410031286	0.215145179203193	-7.01784920361102	0.831459092326863	0.893674316777486	0	0	-0.241257520814514	-0.898602997476779	0.41608795584775	24.9191410031286	-0.757203294829914	-6.77159979312028	0.456246478141482	0.576900100206918	0	0	-1.2361523659631	-1.89349784262536	-0.578806889300832	24.9191410031286	-3.87974907998283	-1.03608613684854	0.000706537386705096	0.00145811569149701	-1	-1	-2.21063062273708	-2.86797609939935	-1.55328514607482	24.9191410031286	-6.93821600063346	6.54448592435654	3.42441959291301e-07	1.24602830565658e-06	-1	-1	-1.78119003530783	-2.4385355119701	-1.12384455864557	24.9191410031286	-5.59038722979434	3.2546282500172	9.17310911530434e-06	2.87706005471338e-05	-1	-1	-1.71418072121161	-2.37152619787387	-1.05683524454934	24.9191410031286	-5.3800738963627	2.72936580656443	1.5567318024512e-05	4.83770600302625e-05	-1	-1	-1.71264121505816	-2.36998669172042	-1.05529573839589	24.9191410031286	-5.37524205059114	2.71633418042792	1.57582273652106e-05	5.24790121778442e-05	-1	-1	-1.95543824202612	-2.61278371868839	-1.29809276536386	24.9191410031286	-6.13727719119261	4.60951060682948	2.36029666515368e-06	7.5147680589084e-06	-1	-1
1099	sp|Q01844|EWS_HUMAN RNA-binding protein EWS OS=Homo sapiens OX=9606 GN=EWSR1 PE=1 SV=1	EWS_HUMAN	68 kDa	0.999540277989581	4	100%	NA	Q01844	="EWSR1"	RNA-binding protein EWS	EWSR1_Q01844	24.1985821442358	24.5145210738135	24.2106126848343	24.2771002757617	23.5163486263382	24.0611128613908	25.1212748802742	24.1070835525855	24.9249909512268	27.4368394443582	26.8671330472422	26.0040382991582	24.6544774155046	25.8846634235646	26.021360733567	25.7268298157066	23.8639882056607	25.0293355238425	25.139937829808	24.6820187510002	22.7989250546718	22.9402494461942	22.6628692626032	23.3133547765993	25.0411867559787	25.2706057676607	25.2987430788141	24.919277545171	-0.0987490645141378	-0.950692900598751	0.753194771570475	24.7316950438417	-0.239228514012317	-6.86412281487893	0.812959789638364	0.885835579924841	0	0	-0.736417588410617	-1.58836142449523	0.115526247673996	24.7316950438417	-1.78403801833266	-5.10882406431813	0.0870691644205048	0.233193367430283	0	0	-1.74997044256074	-2.60191427864535	-0.898026606476125	24.7316950438417	-4.23946121007907	-0.0414498546279605	0.000287299598889893	0.0019878611097449	-1	-1	2.00804639083499	1.15610255475038	2.8599902269196	24.7316950438417	4.86467346815702	1.62852803182104	5.86112609115777e-05	0.000447839564007478	1	1	1.37037786693851	0.518434030853898	2.22232170302312	24.7316950438417	3.31986396383668	-2.10372053225851	0.00286956782613316	0.016530542317565	1	1	0.378616032916526	-0.473327803168088	1.23055986900114	24.7316950438417	0.917231483472853	-6.62589686812941	0.368148246731538	0.460928398877837	0	0	-1.27260534513007	-2.12454918121469	-0.420661509045461	24.7316950438417	-3.0830012125939	-2.91210358133138	0.00509124888956621	0.0139285241428841	-1	-1	-1.62943035791847	-2.48137419400308	-0.777486521833853	24.7316950438417	-3.94744198468417	-0.848462163728536	0.000601783439937642	0.00302145435468691	-1	-1	-2.64298321206859	-3.4949270481532	-1.79103937598397	24.7316950438417	-6.40286517643058	5.23653496589211	1.27683244541373e-06	1.32326271615604e-05	-1	-1	-0.832249242244806	-1.68419307832942	0.0196945938398067	24.7316950438417	-2.01619884187964	-5.13303898310311	0.055105491932853	0.0778656755715688	0	0	-0.930998306758944	-1.78294214284356	-0.0790544706743311	24.7316950438417	-2.25542735589195	-4.68662392653362	0.0334999269850683	0.0498812530417282	0	0	1.17579714859018	0.323853312505572	2.0277409846748	24.7316950438417	2.84847462627738	-3.46529194908962	0.00886951163151748	0.0150746915337242	1	1	0.439379560179567	-0.412564275905046	1.29132339626418	24.7316950438417	1.06443660794472	-6.50168734492293	0.297724776354945	0.361272753829026	0	0	-0.453633209328281	-1.30557704541289	0.398310626756332	24.7316950438417	-1.09896735840678	-6.46599055754925	0.282686044479344	0.349011016190899	0	0	-2.20360365188902	-3.05554748797363	-1.35165981580441	24.7316950438417	-5.33842856848585	2.60420324578613	1.7689699020221e-05	4.75754017127682e-05	-1	-1
1100	sp|P17540|KCRS_HUMAN Creatine kinase S-type, mitochondrial OS=Homo sapiens OX=9606 GN=CKMT2 PE=1 SV=2	KCRS_HUMAN	48 kDa	0.999536176008405	4	75%	NA	P17540	="CKMT2"	Creatine kinase S-type, mitochondrial	CKMT2_P17540	18.8694029800414	18.4374021527999	18.7126700351695	18.8368544809028	20.4695194106927	20.8062978229937	23.0437799226718	19.3891773391046	20.5092184750518	22.2342899808679	18.9631959382682	22.7159952126256	21.8303041896955	18.7290893116474	21.2369891305551	20.1161371526067	18.2431286467391	18.5455322320867	17.2989986831527	17.3586808704873	19.3386797942545	20.4144252083498	20.0075770925121	17.5549864294731	18.3576011453187	19.2513704447376	19.6047113114114	18.8579371763026	2.21311121163729	0.6057901750204	3.82043224825417	19.6333554489472	2.84184797797462	-3.3103889300847	0.00900995780746295	0.0331639873116803	1	1	-0.627544955577214	-2.2348659921941	0.979776081039673	19.6333554489472	-0.805828172446836	-6.30956160415073	0.428258506604613	0.640615655741658	0	0	1.46733202303091	-0.139989013585981	3.07465305964779	19.6333554489472	1.88419566117638	-5.23575183337591	0.0717143092544465	0.161851905255511	0	0	2.39159248947496	0.784271452858076	3.99891352609185	19.6333554489472	3.07103513127365	-2.71570312882209	0.00524076035186138	0.0165562454724957	1	1	-0.449063677739538	-2.05638471435643	1.15825735887735	19.6333554489472	-0.576641019147802	-6.58104607495658	0.569554193508988	0.736950049665752	0	0	-0.852497304111953	-2.45981834072884	0.754823732504934	19.6333554489472	-1.09468865693697	-6.44887825873544	0.284523596339043	0.3736846507272	0	0	-1.59827649271833	-3.20559752933522	0.00904454389855291	19.6333554489472	-2.0523409737352	-5.0408893112356	0.0512023444468185	0.094982856712682	-1	0	-3.24408979358692	-4.8514108302038	-1.63676875697003	19.6333554489472	-4.16572378821062	-0.308771407130825	0.000346653441853568	0.00191320945389412	-1	-1	-1.1492128149788	-2.75653385159568	0.458108221638091	19.6333554489472	-1.4756999545874	-5.98696648251113	0.153031353951914	0.256354147455411	0	0	-0.303822607214141	-1.91114364383103	1.30349842940275	19.6333554489472	-0.39013749396521	-6.99558547684572	0.699877725406698	0.747064363389334	0	0	1.90928860442315	0.301967567806259	3.51660964104003	19.6333554489472	2.45171048400941	-4.29922106560412	0.021879694303662	0.0336192605872451	1	1	2.08776988226082	0.480448845643936	3.69509091887771	19.6333554489472	2.68089763730844	-3.82799464385464	0.0130691507226405	0.0215040619711176	1	1	1.46022492668361	-0.147096109933279	3.0675459633005	19.6333554489472	1.8750694648616	-5.37816602258084	0.0730090590854763	0.103222990848004	0	0	-1.15631991132609	-2.76364094794298	0.451001125290793	19.6333554489472	-1.48482615090218	-5.98477612387593	0.150613612707099	0.202436647457527	0	0	0.311012111704812	-1.29630892491207	1.9183331483217	19.6333554489472	0.399369510274205	-6.99407874551653	0.693154532112488	0.731325322623556	0	0
1101	sp|P00750|TPA_HUMAN Tissue-type plasminogen activator OS=Homo sapiens OX=9606 GN=PLAT PE=1 SV=1	TPA_HUMAN	63 kDa	0.999532754009124	4	100%	NA	P00750	="PLAT"	Tissue-type plasminogen activator	PLAT_P00750	23.7285269460691	23.4003170558842	23.7545159464633	23.6318984432901	20.4903307164617	20.8992463132022	20.9259979424527	21.2524988833436	22.7685557249446	22.6190296856809	23.0145443404051	22.6391757592773	20.4050710153102	20.9234685282539	20.8343426745934	21.0040313559466	22.8717045467554	22.9228807659103	22.5657718380569	22.4025606848378	21.5167860402018	22.6184152762208	22.2057743650926	21.564985331199	22.6488350557566	22.6526882301104	22.4570905295695	22.5843849525815	-2.73679613406166	-3.20165016513078	-2.27194210299253	22.1894081767097	-12.146500140246	17.0307141110363	8.81403535352582e-12	4.5655990630736e-09	-1	-1	-1.96859798405094	-2.43345201512007	-1.50374395298181	22.1894081767097	-8.73706864452333	10.6463278441469	6.03376225613023e-09	2.61744606670929e-06	-1	-1	-0.714239205711568	-1.1790932367807	-0.24938517464244	22.1894081767097	-3.16994989300483	-2.6156875424511	0.00410680132217131	0.0169758237859219	0	0	-0.868488220349711	-1.33334225141884	-0.403634189280583	22.1894081767097	-3.8545407745165	-0.862437465094363	0.00075294194048246	0.00355192176271073	0	0	-0.100290070338993	-0.565144101408121	0.364563960730135	22.1894081767097	-0.445109278793805	-6.64936671133311	0.660201429585776	0.803724998920499	0	0	-0.938085139036588	-1.40293917010572	-0.47323110796746	22.1894081767097	-4.16342712964894	-0.314760019492289	0.000344203575028312	0.0011461134377093	0	0	1.0844717893135	0.619617758244373	1.54932582038263	22.1894081767097	4.81312311759226	1.32413172573606	6.56376418991498e-05	0.000362346574157551	1	1	-0.0695969186868766	-0.534450949756004	0.395257112382251	22.1894081767097	-0.308886355132433	-6.99253789156027	0.760054662967088	0.837277064257407	0	0	1.18476185965249	0.719907828583365	1.64961589072162	22.1894081767097	5.25823239638607	2.43082076119059	2.11788058407068e-05	0.000149599582383802	1	1	1.04306490592219	0.578210874853058	1.50791893699131	22.1894081767097	4.62935030797004	0.837021383285434	0.000104901568768513	0.000251972871161578	1	1	-1.69373122813947	-2.1585852592086	-1.22887719707034	22.1894081767097	-7.51714983227599	7.89241562976463	8.91052499178807e-08	3.68858252528129e-07	-1	-1	0.174576685572475	-0.290277345496653	0.639430716641603	22.1894081767097	0.774809533453538	-6.76953814236353	0.445966004573192	0.5067689207709	0	0	-1.79402129847846	-2.25887532954759	-1.32916726740933	22.1894081767097	-7.96225911106979	8.89706357808156	3.26065568851613e-08	1.87834580354413e-07	-1	-1	0.104979766885599	-0.359874264183529	0.569833797954727	22.1894081767097	0.465923178321105	-6.96355727740917	0.645441782033247	0.700709956659028	0	0	-0.609259438825969	-1.0741134698951	-0.144405407756841	22.1894081767097	-2.70402671468372	-3.77671954295012	0.0123477218199008	0.0195701447584812	0	0
1102	sp|P42677|RS27_HUMAN 40S ribosomal protein S27 OS=Homo sapiens OX=9606 GN=RPS27 PE=1 SV=3	RS27_HUMAN	9 kDa	0.999526580009842	4	50%	NA	P42677	="RPS27"	40S ribosomal protein S27	RPS27_P42677	24.2319925879658	24.6616325849769	24.5663538035527	24.9368416410211	23.3319884848638	23.5757291407412	23.4673004236808	24.375392373337	24.6975415779641	24.8099709432911	24.253362078262	24.2654547585369	22.9936891956984	24.1664718243652	23.2772550969205	23.4505774656468	23.5856721981118	23.4387030197418	23.5655114356402	23.717945372715	22.3110174357453	22.195640732062	21.9173824858958	23.1665212579152	22.780465074223	22.9078630441523	22.219348014324	23.101041696328	-0.911602548723408	-1.50280340585079	-0.320401691596031	23.5703094909885	-3.18123527090711	-2.54498814861081	0.00399611426290795	0.0178262874937951	0	0	-1.03458394385579	-1.62578480098316	-0.443383086728409	23.5703094909885	-3.6104055846676	-1.32290395872458	0.00138944326544328	0.0131602726757488	-1	-1	-1.17931752864764	-1.77051838577501	-0.588116671520259	23.5703094909885	-4.1154848930454	-0.339942268926829	0.000388823124970793	0.00248433890468064	-1	-1	-0.0926228148655923	-0.68382367199297	0.498578042261785	23.5703094909885	-0.32322744813927	-6.74508424272582	0.749302737290111	0.81855352284677	0	0	-0.21560420999797	-0.806805067125347	0.375596647129407	23.5703094909885	-0.752397761899756	-6.46331329271985	0.459076916156969	0.64578101474124	0	0	-1.02224714782689	-1.61344800495427	-0.431046290699511	23.5703094909885	-3.56735365297645	-1.77841688201538	0.00154682052617826	0.00419872143418167	-1	-1	-1.28996212775112	-1.88116298487849	-0.69876127062374	23.5703094909885	-4.50160327511474	0.539148974012792	0.000145347394476566	0.000708404868574975	-1	-1	-0.929624332961296	-1.52082519008867	-0.338423475833919	23.5703094909885	-3.24412620483718	-2.53369377216111	0.0034300644928477	0.0123379931757656	0	0	-1.07435791775315	-1.66555877488052	-0.48315706062577	23.5703094909885	-3.74920551321498	-1.34758786950797	0.000981554773878667	0.00394442975922299	-1	-1	1.84702569712227	1.25582483999489	2.43822655424964	23.5703094909885	6.44559770284269	5.36292959906387	1.11279242109119e-06	3.96981375221513e-06	1	1	0.935423148398858	0.34422229127148	1.52662400552624	23.5703094909885	3.26436243193558	-2.51326306449339	0.00326500739195397	0.00585504566061946	0	0	1.75440288225667	1.1632020251293	2.34560373938405	23.5703094909885	6.12237025470342	4.57304992466442	2.44832055074563e-06	8.7892066026845e-06	1	1	0.719818938400888	0.12861808127351	1.31101979552827	23.5703094909885	2.51196467003583	-4.17802174030146	0.0190825198665255	0.031007305349508	0	0	0.824778549295377	0.233577692168	1.41597940642275	23.5703094909885	2.87824404986624	-3.3964186399201	0.0082367389797135	0.0152887415308381	0	0	-0.35453897935226	-0.945739836479637	0.236661877775118	23.5703094909885	-1.23724084317915	-6.30904415461345	0.227883026376504	0.28208504980282	0	0
1103	sp|P21964|COMT_HUMAN Catechol O-methyltransferase OS=Homo sapiens OX=9606 GN=COMT PE=1 SV=2	COMT_HUMAN	30 kDa	0.999524042010307	4	100%	NA	P21964	="COMT"	Catechol O-methyltransferase	COMT_P21964	21.0836804709668	20.0429448988313	21.992681242048	21.052490624199	19.7931764433918	20.2356411033266	19.2747221734027	20.3772030781884	19.5192079599804	20.7865365689825	19.7250111431658	19.6132505704272	19.7356625072655	19.0309688931102	20.6226573354194	19.7107222320548	20.4263072688137	20.065728205643	20.6685091731884	19.8972019489455	20.56865903172	21.0130431078084	20.467148415345	20.9921669602457	20.5077091130225	20.4041191028218	20.0848553605957	20.7593557062875	-1.12276360943388	-1.88062018862329	-0.364907030244469	20.3018343085428	-3.05688120782865	-2.8299203075825	0.00540035222633677	0.0224487634141226	-1	-1	-0.135998818676448	-0.893855397865861	0.621857760512965	20.3018343085428	-0.370275835096357	-6.5675993392342	0.714409142332163	0.847213466221138	0	0	0.495817729632087	-0.262038849557326	1.2536743088215	20.3018343085428	1.34993322502215	-6.03716828263041	0.189572513814508	0.329228560905057	0	0	-1.13194774837236	-1.88980432756177	-0.374091169182945	20.3018343085428	-3.08188631263898	-2.68872935950242	0.00508633246868398	0.016144869703961	-1	-1	-0.145182957614924	-0.903039536804337	0.612673621574488	20.3018343085428	-0.395280939906684	-6.67071272092362	0.696110329118737	0.828052855017127	0	0	-0.778512659863647	-1.53636923905306	-0.0206560806742345	20.3018343085428	-2.11960977359591	-4.9251199212276	0.0445231025550094	0.0778885218750406	0	0	0.840068679202322	0.0822121000129087	1.59792525839173	20.3018343085428	2.28720465925489	-4.60054956864514	0.0312519307689936	0.0633232005469121	0	0	0.353435088508711	-0.404421490680702	1.11129166769812	20.3018343085428	0.962276539043063	-6.57220174989134	0.345460657172031	0.46860798336844	0	0	0.985251636817246	0.227395057627833	1.74310821600666	20.3018343085428	2.68248559916157	-3.81221023531514	0.0129877222436293	0.0348160970045805	0	0	0.603939488329431	-0.153917090859982	1.36179606751884	20.3018343085428	1.64430985919713	-5.74949117712089	0.113086573146446	0.149109287024098	0	0	-0.518824121104451	-1.27668070029386	0.239032458084962	20.3018343085428	-1.41257134863152	-6.07988329827567	0.170557446686433	0.21406195482674	0	0	-0.528008260042927	-1.28586483923234	0.229848319146485	20.3018343085428	-1.43757645344185	-6.05111919444801	0.163403920837918	0.209400530133511	0	0	-0.664007078719376	-1.42186365790879	0.0938495004700372	20.3018343085428	-1.8078522885382	-5.49004159762311	0.0831189127832592	0.116151977476477	0	0	-0.174573171534217	-0.93242975072363	0.583283407655196	20.3018343085428	-0.475299914398784	-6.95902657568076	0.638849886500836	0.695643673497646	0	0	0.32124455809787	-0.436612021091543	1.07910113728728	20.3018343085428	0.874633310623368	-6.68691745855717	0.390400808848766	0.447678893621599	0	0
1104	sp|P19532|TFE3_HUMAN Transcription factor E3 OS=Homo sapiens OX=9606 GN=TFE3 PE=1 SV=4	TFE3_HUMAN	62 kDa	0.9995061000227	4	100%	NA	P19532	="TFE3"	Transcription factor E3	TFE3_P19532	24.0143792209947	23.5166866844392	24.0216176990079	23.2192763634859	23.0333074579224	22.7173239829527	24.2363596578045	24.127265210137	21.3861069781696	21.9663319130837	22.0221188105736	22.7804569303034	21.0636895532315	22.0484524583244	22.8925934986778	21.0344069908899	21.4337459085508	22.570265737291	21.2753591513991	22.0195415679629	22.9758868097947	23.0498070032866	23.7938486210621	23.5720235196376	19.8641655609268	19.5364730677633	19.5219365067883	19.8369024477168	-0.164425914777787	-1.00138693683824	0.672535107282661	22.2689403325778	-0.405466223410485	-6.80912295041502	0.68872697840265	0.792547818034471	0	0	-0.278968032751667	-1.11592905481212	0.557992989308781	22.2689403325778	-0.687921455963532	-6.39765787046129	0.498098062643563	0.692857956294114	0	0	1.52316339714427	0.686202375083818	2.36012441920471	22.2689403325778	3.75604606555975	-1.23066252720796	0.000973748260779922	0.00527284683212328	1	1	-1.65423633394936	-2.49119735600981	-0.817275311888915	22.2689403325778	-4.07926548477057	-0.320111403444728	0.000431223543804216	0.0023091064528568	-1	-1	-1.76877845192324	-2.60573947398369	-0.931817429862795	22.2689403325778	-4.36172071732362	0.413428292013506	0.000210561620806575	0.00223849500624637	-1	-1	-1.86826190068097	-2.70522292274141	-1.03130087862052	22.2689403325778	-4.60704201180544	0.785730072948011	0.00011281208814542	0.000446111190097825	-1	-1	-0.180672588758913	-1.01763361081936	0.656288433301535	22.2689403325778	-0.445529722835203	-6.94357173031655	0.659930229129235	0.740403486630877	0	0	-0.214025566731603	-1.05098658879205	0.622935455328845	22.2689403325778	-0.52777652703487	-6.89859231372539	0.602500638154785	0.709743255325923	0	0	1.58810586316433	0.751144841103882	2.42506688522478	22.2689403325778	3.91619099448841	-0.94540815705074	0.000651075171684019	0.00278701348195175	1	1	4.00312059618314	3.16615957412269	4.84008161824359	22.2689403325778	9.87149861495179	12.8414657500132	6.32789928307502e-10	4.9729034583296e-09	1	1	3.83869468140535	3.00173365934491	4.6756557034658	22.2689403325778	9.46603239154131	12.0363493543587	1.42048502671865e-09	8.91405821114748e-09	1	1	2.34888426223378	1.51192324017333	3.18584528429423	22.2689403325778	5.79223313018122	3.73449402590798	5.69249251413368e-06	1.87187121064153e-05	1	1	2.06991622948211	1.23295520742166	2.90687725154256	22.2689403325778	5.10431167421769	2.01883564886436	3.19254539404394e-05	9.29442651007954e-05	1	1	2.13485869550217	1.29789767344173	2.97181971756262	22.2689403325778	5.26445660314636	2.41983350989675	2.13074659051241e-05	6.84364238256431e-05	1	1	3.65802209264644	2.82106107058599	4.49498311470689	22.2689403325778	9.02050266870611	11.1229373440178	3.53841608258108e-09	1.96427456892001e-08	1	1
1105	sp|P62266|RS23_HUMAN 40S ribosomal protein S23 OS=Homo sapiens OX=9606 GN=RPS23 PE=1 SV=3	RS23_HUMAN	16 kDa	0.999502115009818	4	100%	NA	P62266	="RPS23"	40S ribosomal protein S23	RPS23_P62266	25.8788775482375	24.8145523255798	24.2486565390689	24.9562091707778	24.6794065155269	26.1263970424871	24.191956906567	24.7187057234085	25.6571006721069	26.3189156446125	26.2494678663342	26.11152015736	25.9855461452604	26.2677912417566	26.1885065040906	25.5734620779721	25.3175636080418	25.120515741778	25.7204371860544	25.2343893405108	25.2104546597345	24.6400783285626	24.198205572197	24.9865801597644	24.6701910953892	23.1488817859262	24.8462340058529	24.6794572095214	-0.0454573489186281	-0.854060515249344	0.763145817412088	25.2050021705172	-0.116014200047043	-6.8866575113665	0.908604665272831	0.948870382616329	0	0	-0.0804245928335163	-0.889027759164232	0.7281785734972	25.2050021705172	-0.20525602622343	-6.61603804929258	0.839099625087582	0.914409994941234	0	0	-0.589396789031618	-1.39799995536233	0.219206377299099	25.2050021705172	-1.50423195844969	-5.82784663665737	0.145542986588475	0.271998368378461	0	0	1.10967718918744	0.301074022856728	1.91828035551816	25.2050021705172	2.83206817987744	-3.24478614250391	0.00920458994163892	0.0257797888001473	1	1	1.07470994527256	0.26610677894184	1.88331311160327	25.2050021705172	2.74282635370105	-3.39427048242065	0.011322033833389	0.0469799334925682	1	1	0.373652573180259	-0.434950593150457	1.18225573951097	25.2050021705172	0.953619280583757	-6.59196874246661	0.349764369346819	0.441732661926669	0	0	-0.170286866932731	-0.978890033263447	0.638316299397985	25.2050021705172	-0.434598477818893	-6.94851244182091	0.667728818563233	0.747138140315841	0	0	-0.736024616007185	-1.5446277823379	0.0725785503235309	25.2050021705172	-1.87844889929368	-5.3407965607897	0.0724964282250889	0.13769242803872	0	0	-1.24499681220529	-2.053599978536	-0.43639364587457	25.2050021705172	-3.17742483151994	-2.71201056937436	0.00404972531360819	0.0129758950137209	-1	-1	0.638382871743559	-0.170220294587157	1.44698603807428	25.2050021705172	1.62925203406909	-5.77245368722699	0.116290715091617	0.152684358979248	0	0	0.592925522824931	-0.215677643505785	1.40152868915565	25.2050021705172	1.51323783402205	-5.94012310972971	0.143251896289239	0.182758017363702	0	0	1.748060060931	0.939456894600287	2.55666322726172	25.2050021705172	4.46132021394653	0.403920422291209	0.000162765050421447	0.000393212780672548	1	1	1.66763546809749	0.859032301766771	2.4762386344282	25.2050021705172	4.2560641877231	-0.108421473231363	0.000274398925648861	0.000661121326980459	1	1	1.01203544492382	0.203432278593102	1.82063861125453	25.2050021705172	2.58287131465285	-4.03328979208469	0.0163093772115955	0.0279515650551296	1	1	0.4226386558922	-0.385964510438516	1.23124182222292	25.2050021705172	1.07863935620315	-6.48881313332148	0.291449331259219	0.350159712639406	0	0
1106	sp|Q96AJ9|VTI1A_HUMAN Vesicle transport through interaction with t-SNAREs homolog 1A OS=Homo sapiens OX=9606 GN=VTI1A PE=1 SV=2	VTI1A_HUMAN	25 kDa	0.999490628018975	4	100%	NA	Q96AJ9	="VTI1A"	Vesicle transport through interaction with t-SNAREs homolog 1A	VTI1A_Q96AJ9	21.7788425383867	21.3824869251663	22.2432720369309	22.3259817750591	23.3818067026619	23.2277076900794	23.4908653694698	23.469664516624	21.5852691832452	21.3886026243113	21.4740451264003	22.220096972491	22.4151800444517	22.1427798117194	22.8229982910173	22.7938524139184	26.4203690375494	26.1703988998833	25.4588435311555	25.6564072576827	26.8807037934728	27.6145330758228	27.2515886468707	27.8900959373188	20.7179342356585	20.3196347158165	20.5872972742487	21.222373696182	1.45986525082305	0.89038713049279	2.0293433711533	23.3690582901284	5.2888474614687	2.6366281239297	1.96006800792777e-05	0.000221432677856414	1	1	0.876699163664721	0.307221043334465	1.44617728399498	23.3690582901284	3.1761343340461	-2.33593548495085	0.00404578343994676	0.0295464790614293	0	0	1.48272568180352	0.913247561473266	2.05220380213378	23.3690582901284	5.37166697668835	2.80782796482934	1.59010024972395e-05	0.000195690746642163	1	1	-0.265642342273786	-0.835120462604042	0.30383577805647	23.3690582901284	-0.962377744659126	-6.33134585018782	0.34538939389477	0.461511690118011	0	0	-0.848808429432111	-1.41828654976237	-0.279330309101855	23.3690582901284	-3.07509087208173	-2.66110696326826	0.00516134840770263	0.0258186620117411	0	0	3.993858862682	3.42438074235175	4.56333698301226	23.3690582901284	14.4690821947103	20.7184537481354	2.10273680318823e-13	2.24725242011293e-11	1	1	4.01671929366248	3.44724117333222	4.58619741399274	23.3690582901284	14.5519017099299	20.8346887169929	1.85697237736322e-13	2.00924411230701e-11	1	1	4.25950120495579	3.69002308462553	4.82897932528605	23.3690582901284	15.4314599393694	22.0698785754021	5.1328960606836e-14	1.11332515556227e-11	1	1	4.86552772309459	4.29604960276433	5.43500584342485	23.3690582901284	17.6269925820116	24.9098497949788	2.65355563748067e-15	2.96058653173347e-13	1	1	1.22083583840933	0.651357718079073	1.79031395873958	23.3690582901284	4.42288390740238	0.317133593790106	0.000177689317503796	0.000409138141895683	1	1	2.68070108923238	2.11122296890212	3.25017920956263	23.3690582901284	9.71173136887108	12.5934144184476	8.08121363847227e-10	5.33409375832087e-09	1	1	0.955193496135543	0.385715375805287	1.5246716164658	23.3690582901284	3.46050616274325	-2.05506450672492	0.00201648718302577	0.0039015426121579	0	0	1.83189265980026	1.26241453947001	2.40137078013052	23.3690582901284	6.63664049678935	5.82359509576015	7.02137536807391e-07	3.0055926970846e-06	1	1	5.21469470109133	4.64521658076108	5.78417282142159	23.3690582901284	18.8919661021127	26.3943660994599	5.5422362903691e-16	3.75486508672506e-14	1	1	6.69742038289485	6.1279422625646	7.26689850322511	23.3690582901284	24.263633078801	31.6333022589038	1.75575257794636e-18	3.05481294760248e-16	1	1
1107	sp|O95249|GOSR1_HUMAN Golgi SNAP receptor complex member 1 OS=Homo sapiens OX=9606 GN=GOSR1 PE=1 SV=1	GOSR1_HUMAN	29 kDa	0.999477788980585	4	100%	NA	O95249	="GOSR1"	Golgi SNAP receptor complex member 1	GOSR1_O95249	22.1711081202752	22.1110360728007	22.1562165664247	21.9962001116803	23.3725149357132	23.1718391856709	23.3485435310315	23.2183503770938	23.0243467644682	21.6503040317048	22.5302823165768	22.0872136480518	21.3672039325474	21.3588239122139	21.9868345912046	21.8901094781613	24.1549334794512	23.9290728253444	23.0307312850281	23.4774375136763	24.3248961966248	25.1993694266205	25.0774115195837	25.1261148650351	19.8991579897461	17.2701411478836	18.1251468594293	18.5317424221993	1.16917178958212	0.384168307350312	1.95417527181393	22.3423958252229	3.07336920840535	-2.79317975924936	0.00519634151365044	0.0217904611249403	1	1	-0.672293711668594	-1.4572971939004	0.112709770563216	22.3423958252229	-1.7672396912564	-5.13565764435539	0.0898588237999801	0.237687547344094	0	0	1.28390422609106	0.498900743859246	2.06890770832287	22.3423958252229	3.37496315782651	-2.14027965112993	0.00249875455263013	0.0112991698559434	1	1	0.214396472405156	-0.570607009826655	0.999399954636966	22.3423958252229	0.563578015268603	-6.63639624854062	0.57825160908988	0.678273509040562	0	0	-1.62706902884556	-2.41207251107737	-0.842065546613751	22.3423958252229	-4.27703088439315	0.209076118089715	0.000259446112652623	0.00263831117373512	-1	-1	1.53940355807975	0.754400075847938	2.32440704031156	22.3423958252229	4.04658711137986	-0.609649636589742	0.000465792850842061	0.00149370203719071	1	1	1.65413599458868	0.869132512356872	2.43913947682049	22.3423958252229	4.34818106080102	0.148521772988891	0.000216470430065082	0.000957959122005801	1	1	1.32500708567459	0.540003603442782	2.1100105679064	22.3423958252229	3.48300909611125	-1.97268764341231	0.00191441526384132	0.00781989963704676	1	1	3.28120502343424	2.49620154120243	4.06620850566605	22.3423958252229	8.62521194519417	10.3238141913573	7.89155858217527e-09	1.43639629319257e-07	1	1	3.65209311298065	2.86708963074884	4.43709659521246	22.3423958252229	9.60015510096739	12.3364120951944	1.04746113960806e-09	7.83428693727544e-09	1	1	4.82126490256277	4.03626142033096	5.60626838479458	22.3423958252229	12.6735243093727	17.9017095224661	3.80456759455184e-12	5.21322078620552e-11	1	1	3.86648958538581	3.081486103154	4.65149306761762	22.3423958252229	10.163733116236	13.4438349743	3.44469501132472e-10	3.0592844629265e-09	1	1	3.19419587371721	2.4091923914854	3.97919935594902	22.3423958252229	8.39649342497959	9.82741278188552	1.29045852870864e-08	8.31884872971105e-08	1	1	5.1914966710604	4.40649318882859	5.97650015329221	22.3423958252229	13.6467422123472	19.4421339174679	7.89759689692865e-13	1.43470903672111e-11	1	1	6.47540089715146	5.69039741491965	7.26040437938327	22.3423958252229	17.0217053701738	24.1091251737975	6.25405694087767e-15	1.50444814188891e-13	1	1
1108	sp|P40222|TXLNA_HUMAN Alpha-taxilin OS=Homo sapiens OX=9606 GN=TXLNA PE=1 SV=3	TXLNA_HUMAN	62 kDa	0.999470219016075	4	100%	NA	P40222	="TXLNA"	Alpha-taxilin	TXLNA_P40222	19.8991828161271	20.8995422300964	19.4635916027308	20.468169014283	21.4185259156215	20.1628103298245	20.6787099456728	20.7593225057194	21.9144387158394	21.9403581582606	22.14575472527	21.9209817628814	22.3811583800094	22.6666944357689	21.8078879030998	22.4996359188052	22.9100637898787	22.8583666754628	22.7001412734165	23.1786401102379	23.2985051116259	22.5012329560536	20.9594796407718	22.7031272995683	22.0345989815978	22.0663101325654	22.5323055864675	21.94087171793	0.572220758400221	-0.182596747448799	1.32703826424924	21.8110859869852	1.56421291417636	-5.69289296292058	0.13079435607211	0.257285339910596	0	0	0.358460818857974	-0.396356686991045	1.11327832470699	21.8110859869852	0.979882386041832	-6.15570622602796	0.336871210715934	0.55480156115631	0	0	-0.546216710244082	-1.3010342160931	0.208600795604938	21.8110859869852	-1.49312869126138	-5.84352864861448	0.148370249946583	0.274675180670342	0	0	1.79776192475354	1.04294441890453	2.55257943060256	21.8110859869852	4.91433136255994	1.76281670023525	5.09967604699494e-05	0.000400952790651413	1	1	1.5840019852113	0.829184479362279	2.33881949106032	21.8110859869852	4.33000083442541	0.34227265649664	0.000226099639270588	0.00236034285655658	1	1	2.72918154643969	1.97436404059067	3.48399905228871	21.8110859869852	7.46044416844965	7.76045238595236	1.02860384463241e-07	9.87302748411628e-07	1	1	1.61074407779539	0.855926571946369	2.36556158364441	21.8110859869852	4.40310256301191	0.288356500392825	0.000187672010463981	0.00086408985243416	1	1	0.931419621686146	0.176602115837127	1.68623712753517	21.8110859869852	2.54611280588971	-4.0771661394935	0.0176932567286561	0.0459051122541329	0	0	0.0267420925840902	-0.728075413264929	0.78155959843311	21.8110859869852	0.0731017285864992	-7.06175188499764	0.942328015023892	0.959155301006462	0	0	-1.96090018883089	-2.71571769467991	-1.20608268298187	21.8110859869852	-5.36028334126746	2.67410558935514	1.64757632997885e-05	4.52353551863812e-05	-1	-1	-1.38867943043067	-2.14349693627969	-0.633861924581651	21.8110859869852	-3.7960704270911	-1.24070548511662	0.00087491722105362	0.00172043213767583	-1	-1	-0.163138264077347	-0.917955769926366	0.591679241771673	21.8110859869852	-0.445951978707524	-6.9737052008974	0.659609512382261	0.706910886910168	0	0	0.195322554780628	-0.559494951068392	0.950140060629647	21.8110859869852	0.533930407334308	-6.92761686546599	0.598276678813906	0.657133512328053	0	0	0.768281357608799	0.0134638517597802	1.52309886345782	21.8110859869852	2.10016082718219	-4.98207778647729	0.0463517699573987	0.0710683431878644	0	0	0.222064647364718	-0.532752858484301	0.976882153213737	21.8110859869852	0.607032135920807	-6.88720582918173	0.549501834048363	0.600540873657096	0	0
1109	sp|Q8WU90|ZC3HF_HUMAN Zinc finger CCCH domain-containing protein 15 OS=Homo sapiens OX=9606 GN=ZC3H15 PE=1 SV=1	ZC3HF_HUMAN	49 kDa	0.999467605026439	4	100%	NA	Q8WU90	="ZC3H15"	Zinc finger CCCH domain-containing protein 15	ZC3H15_Q8WU90	21.2375192953832	21.5271471282099	21.5148168463216	21.6914067036918	20.764641248049	21.9745722077219	20.7268774836528	19.9516329705522	21.4373390049372	21.1183708206534	21.1683821943111	19.7223157637043	21.4236553508096	21.911781843334	21.4280308612675	21.4224042741383	21.6653366364329	21.7266552683841	21.9611039780209	22.0764955287535	21.1160423167137	20.0380930153347	20.2763484091764	20.6901659007485	21.3570934942556	21.2788679035502	21.6977971751287	21.7011256058177	-0.638291515907639	-1.35411478501374	0.0775317531984624	21.2359292581805	-1.83966426880981	-5.26209828106405	0.0781315547016316	0.176263486569342	0	0	0.684866136485887	-0.0309571326202144	1.40068940559199	21.2359292581805	1.97390021457409	-4.79075955699471	0.0599278971031424	0.186154613612069	0	0	-1.32723544240452	-2.04305871151062	-0.61141217329842	21.2359292581805	-3.82531736493093	-1.05503407663145	0.000810506174437905	0.00452462982946521	-1	-1	-0.631120547500124	-1.34694381660623	0.0847027216059769	21.2359292581805	-1.81899632317166	-5.20501966868848	0.0813233022913567	0.149708344610098	0	0	0.692037104893402	-0.0237861642126999	1.4078603739995	21.2359292581805	1.99456816021223	-4.8608430152212	0.0574848331463769	0.160868409037535	0	0	0.364675359496253	-0.351147909609848	1.08049862860235	21.2359292581805	1.05105615829258	-6.49512628082918	0.30362788323701	0.394716248208113	0	0	-0.32426856700063	-1.04009183610673	0.391554702105472	21.2359292581805	-0.934596937828543	-6.602364373186	0.359239551387345	0.46915774846241	0	0	0.995795906996378	0.279972637890276	1.71161917610248	21.2359292581805	2.87005248146424	-3.3830551538958	0.00839667982383187	0.0254363108071108	0	0	-1.01630567189403	-1.73212894100013	-0.30048240278793	21.2359292581805	-2.92916509804078	-3.27324237064556	0.00730563743359464	0.021212604860111	-1	-1	-0.0159985512864367	-0.731821820392538	0.699824717819665	21.2359292581805	-0.0461105347962005	-7.0729549031354	0.9636009994399	0.973021679602022	0	0	-0.654290067194076	-1.37011333630018	0.0615332019120257	21.2359292581805	-1.88577480360601	-5.35645643754955	0.0713991838793741	0.0992801754006711	0	0	-0.647119098786561	-1.36294236789266	0.0687041703195402	21.2359292581805	-1.86510685796786	-5.39655676576197	0.0743517688673751	0.103681005878766	0	0	0.0377470376993259	-0.678076231406776	0.753570306805427	21.2359292581805	0.108793356606223	-7.06803590144033	0.914264513694875	0.931028178967137	0	0	0.348676808209817	-0.367146460896285	1.06450007731592	21.2359292581805	1.00494562349638	-6.56381907474137	0.32487791816025	0.393263722262101	0	0	-0.978558634194705	-1.69438190330081	-0.262735365088604	21.2359292581805	-2.82037174143455	-3.52470313089177	0.00943168027563861	0.015249878862403	0	0
1110	sp|Q53GQ0|DHB12_HUMAN Very-long-chain 3-oxoacyl-CoA reductase OS=Homo sapiens OX=9606 GN=HSD17B12 PE=1 SV=2	DHB12_HUMAN	34 kDa	0.999466931971256	4	100%	NA	Q53GQ0	="HSD17B12"	Very-long-chain 3-oxoacyl-CoA reductase	HSD17B12_Q53GQ0	23.3575655420875	22.8252714511038	23.2613279351706	23.0165213643036	23.1057870713037	22.7371591157798	21.4720089289864	23.7388523809214	20.5775298613808	21.4741316503707	21.5504794534054	21.1842200827707	23.2116091086011	22.7817193280945	23.2682854807829	22.2964408265658	21.2556548039081	21.600121552464	21.7197403508506	20.9133162140675	20.8221763418602	21.6517633141832	20.1112743330431	21.1568981758272	20.0320188387	20.9025277589941	20.6162492096459	21.2677964886979	-0.351719698918529	-1.15354837126138	0.450108973424319	21.8538731058525	-0.905203945749703	-6.47827621606525	0.374333194620655	0.541380890569387	0	0	1.69292342402917	0.891094751686327	2.49475209637202	21.8538731058525	4.35699498207029	0.485337050848511	0.000212077335706989	0.00362201370983038	1	1	-0.436680189094155	-1.238508861437	0.365148483248693	21.8538731058525	-1.12386264236601	-6.30821271172621	0.272160091473244	0.424099825993558	0	0	-1.91858131118449	-2.72040998352734	-1.11675263884164	21.8538731058525	-4.93775975148927	1.81600507199147	4.83600085623612e-05	0.000387236968931084	-1	-1	0.126061811763215	-0.675766860579633	0.927890484106063	21.8538731058525	0.324439176330725	-6.69675875123818	0.748409493619237	0.862263278286844	0	0	-1.74296334284382	-2.54479201518666	-0.941134670500967	21.8538731058525	-4.48578029632845	0.485469350905851	0.000152783738989633	0.000580899294827485	-1	-1	-1.82792383301944	-2.62975250536229	-1.02609516067659	21.8538731058525	-4.70443899294475	1.04148700470496	8.75404409049611e-05	0.000456475937634544	-1	-1	0.175617968340674	-0.626210704002174	0.977446640683522	21.8538731058525	0.45197945516082	-6.93660525819944	0.655332277756398	0.752071804472819	0	0	-1.95398564478266	-2.7558143171255	-1.15215697243981	21.8538731058525	-5.02887816927548	1.84276043436036	3.83749943655642e-05	0.000248862987412611	-1	-1	2.41052349915691	1.60869482681406	3.21235217149976	21.8538731058525	6.20384752252573	4.75671985394898	2.04603904889762e-06	6.73423171025636e-06	1	1	2.05880380023838	1.25697512789553	2.86063247258123	21.8538731058525	5.29864357677603	2.51555992421188	1.93965374564647e-05	5.05945826424651e-05	1	1	0.49194218797242	-0.309886484370428	1.29377086031527	21.8538731058525	1.26608777103646	-6.27378751944373	0.217603819378029	0.267468789899143	0	0	2.18486561200159	1.38303693965875	2.98669428434444	21.8538731058525	5.62308275310675	3.32397627767571	8.59133295949651e-06	2.83022689900264e-05	1	1	0.667560156313094	-0.134268516029754	1.46938882865594	21.8538731058525	1.71806722619728	-5.63607584518687	0.0986295584060544	0.139393013444802	0	0	0.230879967218939	-0.570948705123908	1.03270863956179	21.8538731058525	0.594204583831275	-6.89504060880863	0.557921832138067	0.606680445293277	0	0
1111	sp|P28799|GRN_HUMAN Progranulin OS=Homo sapiens OX=9606 GN=GRN PE=1 SV=2	GRN_HUMAN	64 kDa	0.99944832798792	4	100%	NA	P28799	="GRN"	Progranulin	GRN_P28799	18.18039618183	17.0976088148288	17.3478779983182	17.1553849476271	16.4273118252236	17.2135644470344	19.3833224395181	19.7257158568374	19.0290389635295	19.7342522856149	19.6911189375927	19.2057404702976	17.4464305062095	18.2595975168957	15.2904702545441	17.8848870240999	20.038512310832	20.2916924980346	19.5917540479121	18.9111052040606	16.1953591503765	17.8813968897247	16.6334567759484	19.2681695892068	18.6671829725692	18.1881302159993	18.7264128651198	18.6781341055547	0.742161656502383	-0.65404140171324	2.13836471471801	18.2908580391193	1.09710996686711	-6.28822104899556	0.283485153234129	0.444714770051802	0	0	-2.19469133882135	-3.59089439703697	-0.798488280605727	18.2908580391193	-3.24433055914698	-2.18415182259781	0.00345068748518639	0.0258087626047216	-1	-1	-2.21367041389572	-3.60987347211134	-0.817467355680097	18.2908580391193	-3.27238661976879	-2.3827719771525	0.0032230828650012	0.0140749949306302	-1	-1	1.96972067860764	0.573517620392021	3.36592373682327	18.2908580391193	2.91176480152442	-3.0710978935733	0.00764812837211964	0.0223070410853489	1	1	-0.967132316716089	-2.36333537493171	0.429070741499534	18.2908580391193	-1.42967572448967	-5.74334063611167	0.165706037243493	0.349547858397464	0	0	2.26294902955879	0.866745971343167	3.65915208777441	18.2908580391193	3.34523336403763	-2.31224716715087	0.0026979159501349	0.00678699365902997	1	1	-0.692883040839313	-2.08908609905494	0.70332001737631	18.2908580391193	-1.02426322259827	-6.51501110232814	0.315929984335384	0.424166750898854	0	0	0.293228350951146	-1.10297470726448	1.68943140916677	18.2908580391193	0.433468562513209	-6.9449976335617	0.668547634239093	0.760797386497687	0	0	0.274249275876777	-1.12195378233885	1.6704523340924	18.2908580391193	0.405412501891404	-6.97981392730287	0.688767571878574	0.779451703599264	0	0	-1.11964805415971	-2.51585111237533	0.276555004055912	18.2908580391193	-1.6551340652534	-5.73300032476945	0.110924039246633	0.146435934951885	0	0	-0.377486397657329	-1.77368945587295	1.01871666055829	18.2908580391193	-0.558024098386289	-6.9108371113665	0.581999251244486	0.637021425148793	0	0	0.850072624447932	-0.54613043376769	2.24627568266356	18.2908580391193	1.25663073627102	-6.28533411439066	0.22098728897158	0.270859420362791	0	0	-1.34461871437342	-2.74082177258904	0.051584343842205	18.2908580391193	-1.98769982287596	-5.18366962221599	0.0583756550342959	0.0846329777806459	0	0	1.14330097539908	-0.252902082816544	2.5395040336147	18.2908580391193	1.69009929878423	-5.68008328372373	0.10396538106546	0.145872800168304	0	0	-1.07036943849664	-2.46657249671226	0.325833619718982	18.2908580391193	-1.58228732098456	-5.84507043034214	0.126680975121376	0.166624733376537	0	0
1112	sp|Q9C037|TRIM4_HUMAN E3 ubiquitin-protein ligase TRIM4 OS=Homo sapiens OX=9606 GN=TRIM4 PE=1 SV=2	TRIM4_HUMAN	57 kDa	0.999443645006977	4	100%	NA	Q9C037	="TRIM4"	E3 ubiquitin-protein ligase TRIM4	TRIM4_Q9C037	23.7172159228114	23.460149436292	23.6649607080638	23.671011837264	24.7533953253994	24.1604275662174	24.9268087233025	24.8464547327524	25.0967583819052	25.2657772211195	24.600515160052	25.4082458531261	24.430973277709	24.4592666675505	25.4579250163034	24.6336216077336	24.2232690230403	23.980982266266	23.5608545747367	23.6978298198694	24.7091559082647	25.0423999408091	25.1670295788983	25.238906433273	22.2674018312327	22.0111813299022	22.4032062423977	22.2929913455613	1.04343711081011	0.555797391682225	1.53107682993799	24.1838827047091	4.41461179689474	0.446018511525572	0.00018147979636475	0.00154900865558574	1	1	-0.347377511726542	-0.835017230854423	0.14026220740134	24.1838827047091	-1.4696974502405	-5.5792576920788	0.154540663949543	0.346279648870412	0	0	1.17363904433317	0.685999325205286	1.66127876346105	24.1838827047091	4.96547488749648	1.7893156423087	4.45249406668171e-05	0.000442390006808834	1	1	1.46448967794288	0.976849958814997	1.95212939707076	24.1838827047091	6.19601635948886	4.92882930391431	2.04365156517015e-06	3.57639023904777e-05	1	1	0.0736750554062304	-0.413964663721651	0.561314774534112	24.1838827047091	0.311707112353616	-6.70091126274051	0.757935884428273	0.865869792020907	0	0	0.237399444870302	-0.250240274257579	0.725039163998184	24.1838827047091	1.00439823257487	-6.54260441148103	0.325136224712512	0.416442916726173	0	0	0.367601378393363	-0.120038340734518	0.855241097521245	24.1838827047091	1.55526132317661	-5.85477575448127	0.132881068989283	0.2068738369013	0	0	-1.22709023307258	-1.71472995220046	-0.739450513944695	24.1838827047091	-5.19161812691399	2.28130724732348	2.50703419823703e-05	0.000237456645239132	-1	-1	0.293926322987133	-0.193713396140749	0.781566042115015	24.1838827047091	1.243554210823	-6.28978761665254	0.225589974558966	0.346298997090518	0	0	1.38463928883433	0.896999569706447	1.87227900796221	24.1838827047091	5.85818242000825	3.92273875399661	4.70227735717359e-06	1.45703422681564e-05	1	1	2.42807639964444	1.94043668051655	2.91571611877232	24.1838827047091	10.272794216903	13.6912443415827	2.68274316983392e-10	2.08177023752345e-09	1	1	2.84912896677721	2.36148924764933	3.33676868590509	24.1838827047091	12.0541987794971	16.9163513251765	1.03355301865687e-11	1.3998183696434e-10	1	1	2.50175145505067	2.01411173592278	2.98939117417855	24.1838827047091	10.5845013292566	14.2829275753067	1.478136163281e-10	1.62519945668358e-09	1	1	1.62203873370463	1.13439901457675	2.10967845283251	24.1838827047091	6.86258065258312	6.36233222239002	4.0958131523577e-07	1.86157713088291e-06	1	1	2.7956777780378	2.30803805890992	3.28331749716568	24.1838827047091	11.8280555400796	16.5276385591396	1.53254039552989e-11	1.32773271104888e-10	1	1
1113	sp|Q13835|PKP1_HUMAN Plakophilin-1 OS=Homo sapiens OX=9606 GN=PKP1 PE=1 SV=2	PKP1_HUMAN	83 kDa	0.999431437987369	4	100%	NA	Q13835	="PKP1"	Plakophilin-1	PKP1_Q13835	21.3567479018569	22.4295239063946	21.6560413983368	21.6407321367663	23.4400319377273	21.8096633232745	23.042364457582	23.2392900828781	23.9918231877752	22.9351250802412	23.078534090263	23.1620098534768	21.9202661627256	23.4862480410339	21.7335747036986	23.1758284089087	22.9336289414358	21.7909225518977	21.6703207794627	21.774562644579	22.4774641190917	21.3832508914451	24.7887125500628	22.1193785873753	17.417407322618	17.9425688968526	17.7320712695867	17.1884497005226	1.11207611452683	0.00448118687818311	2.21967104217547	21.8327336759953	2.07230553644152	-4.8585183393888	0.0491511306469217	0.124195397718562	1	0	-0.712893723847348	-1.82048865149599	0.394701203801298	21.8327336759953	-1.32844648988064	-5.76611506491972	0.196531553931635	0.400636222253493	0	0	0.649842807649918	-0.457752119998728	1.75743773529856	21.8327336759953	1.21095384616062	-6.20894246295756	0.237709259877374	0.385825012911295	0	0	1.52111171710041	0.413516789451761	2.62870664474905	21.8327336759953	2.8345256153932	-3.24027139749251	0.00916520971629662	0.0257623122854452	1	1	-0.30385812127377	-1.41145304892242	0.803736806374876	21.8327336759953	-0.566226410928961	-6.5870790030865	0.576499517916811	0.74107965603163	0	0	0.271597393505168	-0.835997534143478	1.37919232115381	21.8327336759953	0.506109945975525	-6.92163928414641	0.617399420119496	0.697385089011148	0	0	-0.190635913371743	-1.29823084102039	0.916959014276903	21.8327336759953	-0.355241744305369	-6.98069392862453	0.725513143951884	0.797364369482924	0	0	-1.24951432359524	-2.35710925124388	-0.141919395946593	21.8327336759953	-2.32841566941767	-4.51706459021969	0.0286449329176979	0.0672335243939143	-1	0	0.113222207902027	-0.994372719746619	1.22081713555067	21.8327336759953	0.210984666623592	-7.041516788383	0.83468135264466	0.886235200896242	0	0	4.20063703844364	3.09304211079499	5.30823196609228	21.8327336759953	7.82770466664675	8.54797276824586	4.64632612526281e-08	2.29042758311251e-07	1	1	5.31271315297047	4.20511822532182	6.42030808061911	21.8327336759953	9.90001020308827	12.8939471442123	6.01110605274704e-10	4.06688893881167e-09	1	1	5.72174875554404	4.6141538278954	6.82934368319269	21.8327336759953	10.66223028204	14.3469560632008	1.3930879975559e-10	1.39116206944868e-09	1	1	5.0088550316967	3.90126010404805	6.11644995934534	21.8327336759953	9.33378379215931	11.7634807498256	1.8655526298432e-09	1.51909285572947e-08	1	1	4.47223443194881	3.36463950430016	5.57982935959745	21.8327336759953	8.33381461262228	9.66250742998812	1.52526269751822e-08	9.21105718166993e-08	1	1	5.12207723959872	4.01448231195008	6.22967216724737	21.8327336759953	9.5447684587829	12.1885706933455	1.21752387390349e-09	7.34244898886086e-09	1	1
1114	sp|O94874|UFL1_HUMAN E3 UFM1-protein ligase 1 OS=Homo sapiens OX=9606 GN=UFL1 PE=1 SV=2	UFL1_HUMAN	90 kDa	0.999426338996273	4	100%	NA	O94874	="UFL1"	E3 UFM1-protein ligase 1	UFL1_O94874	23.0762541838779	22.0200417043491	22.5539002045908	22.4303226866504	22.60649688593	22.0002503391915	22.5385704513313	22.4094530924346	21.2613551392388	22.3724370980911	21.6903577696131	23.0894728127913	21.6679165246972	21.7859266386967	21.3262051638274	22.8625603434497	20.4557292941613	19.9814510379421	20.2258139793275	20.0974396002891	22.5870136102789	21.7553720903082	24.162258011205	19.9150739768071	20.6567770415726	20.1101941584194	19.6586252505445	21.0103161950432	-0.131437002645189	-1.29631392486116	1.03343991957079	21.653842331595	-0.232883027202956	-6.86566333591521	0.81782792467588	0.886806932751254	0	0	-0.192753537265819	-1.35763045948179	0.972123384950156	21.653842331595	-0.341525037539989	-6.5780090392386	0.735682116460114	0.859224302113953	0	0	1.91482094421978	0.749944022003802	3.07969786643575	21.653842331595	3.39272266612241	-2.1010438486917	0.00240133364954054	0.0109823534103212	1	1	-0.41672398993348	-1.58160091214946	0.748152932282495	21.653842331595	-0.73836090545812	-6.52139040578888	0.467458245368247	0.580327726511251	0	0	-0.47804052455411	-1.64291744677009	0.686836397661865	21.653842331595	-0.847002915795153	-6.38755200229009	0.405365092654601	0.602209047112391	0	0	-2.33002121693704	-3.49489813915302	-1.16514429472107	21.653842331595	-4.12838381526556	-0.411617239686318	0.000381065617914631	0.00124592388026004	-1	-1	-0.283763270072079	-1.44864019228805	0.881113652143896	21.653842331595	-0.502778121940189	-6.91576764932384	0.61970532059834	0.706183419575991	0	0	-1.91329722700356	-3.07817414921954	-0.748420304787589	21.653842331595	-3.39002290980744	-2.19611714754086	0.00241730922970635	0.00923088682963569	-1	-1	0.194277254482031	-0.970599667733944	1.35915417669801	21.653842331595	0.344224793854964	-7.00339316587026	0.733676666798793	0.813693630458877	0	0	2.16115153347214	0.996274611256161	3.32602845568811	21.653842331595	3.82917672520223	-1.16788364167139	0.000810989264803641	0.00165946765599915	1	1	2.02971453082695	0.864837608610972	3.19459145304292	21.653842331595	3.59629369799927	-1.73054419506241	0.00145177235692127	0.00277171768589625	1	1	1.74442754353866	0.579550621322681	2.90930446575463	21.653842331595	3.09081581974411	-2.92267158169575	0.00499829222561983	0.00895148698588279	1	1	1.55167400627284	0.386797084056862	2.71655092848881	21.653842331595	2.74929078220412	-3.6795326458	0.0111691281765296	0.0191850369788764	1	1	-0.168869683464909	-1.33374660568088	0.996007238751067	21.653842331595	-0.299207090063328	-7.02907821246362	0.767359085976038	0.808374391834816	0	0	1.74595126075487	0.581074338538893	2.91082818297084	21.653842331595	3.09351557605909	-2.91668215668055	0.00496604669217251	0.00852616263961418	1	1
1115	sp|P26022|PTX3_HUMAN Pentraxin-related protein PTX3 OS=Homo sapiens OX=9606 GN=PTX3 PE=1 SV=3	PTX3_HUMAN	42 kDa	0.999402553017717	4	100%	NA	P26022	="PTX3"	Pentraxin-related protein PTX3	PTX3_P26022	20.2185811965835	20.2231850802119	20.746273008878	21.2687564547188	21.424898640412	21.1930411229403	21.2063674662479	21.3399201419706	19.0316057447908	19.1335455117147	19.6340052148729	20.1999607429713	20.4175287647	20.3343414085769	20.5102406462397	20.775146574458	19.7829979389153	18.8566287019884	18.9945464947722	19.5282261017785	20.2842349411155	20.5576481607697	19.79309089038	20.6565050582168	20.0743604787571	20.3487067588273	20.6107542715163	19.8553386555672	0.676857907794652	0.0964803070692839	1.25723550852002	20.2500155776033	2.40609171445256	-4.22160306427762	0.0241243123040501	0.0714501490098095	0	0	1.00953504490624	0.429157444180869	1.5899126456316	20.2500155776033	3.58869103696033	-1.37453784898823	0.00146675667728997	0.0137722737361124	1	1	1.03226995325689	0.451892352531518	1.61264755398225	20.2500155776033	3.66950899591654	-1.4340755159072	0.0011986620269023	0.00622614376563642	1	1	-1.11441963151062	-1.69479723223599	-0.534042030785253	20.2500155776033	-3.96153433523078	-0.600879731880492	0.000574570520385987	0.00286814751314213	-1	-1	-0.781742494399037	-1.3621200951244	-0.201364893673669	20.2500155776033	-2.77893501272301	-3.31524607628227	0.0103862607557417	0.0441977225873017	0	0	-1.32359912573444	-1.90397672645981	-0.743221525009071	20.2500155776033	-4.70512474333457	1.04544879462513	8.6455508834192e-05	0.000351488594904552	-1	-1	-0.968187080272205	-1.54856468099757	-0.387809479546837	20.2500155776033	-3.44170746187059	-2.07219148520841	0.00211240755353685	0.00652104129223075	0	0	-0.209179494223818	-0.789557094949186	0.37119810650155	20.2500155776033	-0.743590408103794	-6.75924747549013	0.464291472547411	0.587542709425516	0	0	-0.186444585873168	-0.766822186598537	0.3939330148522	20.2500155776033	-0.662772449147581	-6.83948591609947	0.513747268740439	0.629325072490497	0	0	0.39190889393107	-0.188468706794298	0.972286494656438	20.2500155776033	1.39315612870685	-6.109088630842	0.176253477861591	0.22213468534677	0	0	1.06876680172572	0.488389201000354	1.64914440245109	20.2500155776033	3.79924784315941	-1.23088278868261	0.000865502070974982	0.00170501545374052	1	1	-0.722510737579551	-1.30288833830492	-0.142133136854183	20.2500155776033	-2.56837820652393	-4.06315125111295	0.0168138504487398	0.0269494185816709	0	0	0.287024307326686	-0.293353293398682	0.867401908052054	20.2500155776033	1.0203128304364	-6.54725664245749	0.317684257889144	0.38228005699327	0	0	-0.931690231803369	-1.51206783252874	-0.351312631078001	20.2500155776033	-3.31196861462772	-2.40588433713367	0.00290644692713909	0.00607049801352365	0	0	0.100579721453517	-0.479797879271851	0.680957322178885	20.2500155776033	0.357540381288821	-7.01037432383925	0.723790358114598	0.759208394049469	0	0
1116	sp|P02675|FIBB_HUMAN Fibrinogen beta chain OS=Homo sapiens OX=9606 GN=FGB PE=1 SV=2	FIBB_HUMAN	56 kDa	0.999398644024041	4	100%	NA	P02675	="FGB"	Fibrinogen beta chain	FGB_P02675	21.2162319321671	20.4722777026869	21.5284974253253	18.7671395193565	19.8767155166732	19.6647288194357	19.2776587778898	20.5318108901098	19.8026983613132	18.6960862524506	19.8045983928542	20.1999967134512	22.4618570189521	21.5543852117678	22.4116403672734	19.3478780428425	19.6826196109085	19.1016118621098	19.5680256037246	18.831138230745	20.6529039680548	20.3529633263759	19.806536287929	21.1261989635742	20.1521207145207	20.103671097575	20.5841444666444	19.4219993925914	-0.658308143856797	-1.8426504520245	0.526034164310909	20.1785048024751	-1.14723454661519	-6.23314202476029	0.262598937123279	0.418020140122207	0	0	1.81809523019167	0.633752922023961	3.00243753835937	20.1785048024751	3.16839716563784	-2.35744298504865	0.00414733823108323	0.0299508887202895	1	1	1.18880180961145	0.00445950144374585	2.37314411777916	20.1785048024751	2.07172661889717	-4.90714920635945	0.0492095631279389	0.121675700610863	1	0	-0.870191714866632	-2.05453402303434	0.314150593301074	20.1785048024751	-1.5164843497523	-5.66948983822641	0.142465772160935	0.234382657762873	0	0	1.60621165918183	0.421869351014125	2.79055396734954	20.1785048024751	2.79914736250073	-3.27402486209663	0.00995171646136647	0.0428537134300592	1	1	-1.20018781801192	-2.38453012617963	-0.0158455098442172	20.1785048024751	-2.09156903206944	-4.97705479030972	0.0472417611350488	0.0821151828856612	-1	0	0.646922135456325	-0.53742017271138	1.83126444362403	20.1785048024751	1.12739213344293	-6.40562685681218	0.270728048137703	0.375548394980762	0	0	-0.329996103145291	-1.514338411313	0.854346205022415	20.1785048024751	-0.575084682317135	-6.87195984774355	0.570589384695251	0.682253790189636	0	0	-0.959289523725506	-2.14363183189321	0.2250527844422	20.1785048024751	-1.6717552290578	-5.69803742205974	0.107568801335988	0.19367749267976	0	0	0.430552727051065	-0.75378958111664	1.61489503521877	20.1785048024751	0.750324855042069	-6.78627421126644	0.460356109567285	0.517632141861815	0	0	-0.227755416805731	-1.41209772497344	0.956586891361974	20.1785048024751	-0.396909691573125	-6.98962866526606	0.694943407165005	0.739701315886055	0	0	-0.439638987815567	-1.62398129598327	0.744703320352139	20.1785048024751	-0.766159494710233	-6.77619987959625	0.451055607874211	0.511212082773752	0	0	1.3784562423761	0.194113934208394	2.56279855054381	20.1785048024751	2.40223767092761	-4.40193446485012	0.0243945304917049	0.0387663632025186	1	1	-0.769635090960858	-1.95397739912856	0.414707217206848	20.1785048024751	-1.34124417702737	-6.17836497623294	0.192403259739033	0.249629124544718	0	0	0.419166718650594	-0.765175589517112	1.6035090268183	20.1785048024751	0.730482441869806	-6.80336079851002	0.472170200545677	0.526932208340923	0	0
1117	sp|Q96AE4|FUBP1_HUMAN Far upstream element-binding protein 1 OS=Homo sapiens OX=9606 GN=FUBP1 PE=1 SV=3	FUBP1_HUMAN	68 kDa	0.999395810009446	4	50%	NA	Q96AE4	="FUBP1"	Far upstream element-binding protein 1	FUBP1_Q96AE4	18.2179440275578	18.23178442957	19.0000070896085	19.0630235239107	17.1406372731668	18.7150892519628	16.8368599614797	17.4320589632327	17.4721915438779	16.1557201961463	18.6508077625908	15.7529171464635	19.132419946356	19.5303066130278	18.0523826832953	18.9812645853116	18.4553349922675	19.5619776847866	19.7588075471543	19.7098802458076	18.6607900680504	17.5248225643871	14.8274773408693	16.2887751332008	21.8165347415787	22.0940461181938	21.7638463015601	21.5183594955336	-1.09702840520125	-2.40297693141705	0.208920121014538	18.583788115391	-1.73377224274591	-5.43433305284551	0.0957951407793257	0.207062677178044	0	0	1.91618429472807	0.610235768512273	3.22213282094386	18.583788115391	3.02838752983402	-2.67259214992607	0.00580250248981288	0.0387250089243204	1	1	-2.5460338408771	-3.8519823670929	-1.24008531466131	18.583788115391	-4.02381814497746	-0.575745323239881	0.000496519641795729	0.00303802696081794	-1	-1	-1.62028060539213	-2.92622913160792	-0.314332079176333	18.583788115391	-2.56073363804381	-3.82098230198896	0.0171614504169101	0.0430205079675756	-1	-1	1.39293209453719	0.0869835683214022	2.69888062075299	18.583788115391	2.20142613453611	-4.48550984388977	0.0375689274076651	0.119844325132552	1	0	0.743310349842258	-0.562638176373534	2.04925887605805	18.583788115391	1.17474702222121	-6.35976641634526	0.251626213020343	0.335983151124233	0	0	-0.705695085833593	-2.01164361204938	0.600253440382199	18.583788115391	-1.11529888001033	-6.41894426471273	0.27577159615643	0.381322513790744	0	0	2.36359095523438	1.05764242901859	3.66953948145017	18.583788115391	3.73548066026503	-1.36762931735619	0.00102581832285651	0.00462577950577085	1	1	-2.09862718037079	-3.40457570658658	-0.792678654154995	18.583788115391	-3.31672501454645	-2.38938435915076	0.00289272643554994	0.00985164380408989	-1	-1	-3.17000689655481	-4.47595542277061	-1.86405837033902	18.583788115391	-5.00996140163898	1.78076101183378	4.05890914519667e-05	0.000104104408776836	-1	-1	-4.26703530175607	-5.57298382797186	-2.96108677554028	18.583788115391	-6.7437336443849	6.04731550784522	5.65510536465773e-07	2.00381393035744e-06	-1	-1	-4.79028750194694	-6.09623602816273	-3.48433897573115	18.583788115391	-7.5706950396828	7.967184585347	8.28771997370915e-08	4.05272886891706e-07	-1	-1	-2.87410320721887	-4.18005173343466	-1.56815468100308	18.583788115391	-4.54230750984878	0.604824590170367	0.000133139776081047	0.000340473146389077	-1	-1	-2.42669654671256	-3.73264507292835	-1.12074802049676	18.583788115391	-3.83521437941777	-1.15420894936912	0.000798777883527268	0.00190511600823665	-1	-1	-4.97273038758966	-6.27867891380545	-3.66678186137387	18.583788115391	-7.85903252439523	8.61676392615103	4.33246326659769e-08	1.92999649633416e-07	-1	-1
1118	sp|P81605|DCD_HUMAN Dermcidin OS=Homo sapiens OX=9606 GN=DCD PE=1 SV=2	DCD_HUMAN	11 kDa	0.999388140975498	4	100%	NA	P81605	="DCD"	Dermcidin	DCD_P81605	24.8821306386182	24.7342353449888	24.276688434536	23.7812544470903	25.692357141897	22.3175133727275	24.8564868971954	23.55393050854	24.8601080066869	24.3976696520935	25.1887109950514	26.1307142836398	23.7217336876615	23.8277864225495	25.0030100341291	24.4725495444811	25.2206575680449	24.1861299677715	23.8201748513439	23.6590960765002	24.3082724712889	24.8079682954479	29.015413339001	26.2716204424242	20.4535726590063	20.6159553784335	20.7958414951543	20.562337275858	-0.313505236218319	-1.82212202106827	1.19511154863163	24.1219256868629	-0.428909925070741	-6.79910952814536	0.671816190978225	0.781571486112008	0	0	-0.888030812162597	-2.39664759701255	0.620585972687351	24.1219256868629	-1.21492461720776	-5.90445598850529	0.236218846735129	0.44630546913632	0	0	1.87930402112538	0.370687236275429	3.38792080597533	24.1219256868629	2.57109628090776	-3.93368065399343	0.0167661579696639	0.0519535023781	1	1	0.725723518059581	-0.782893266790367	2.23434030290953	24.1219256868629	0.992870242002106	-6.30178638780657	0.330683734557778	0.44598117090763	0	0	0.151197942115303	-1.35741884273465	1.65981472696525	24.1219256868629	0.206855549865088	-6.72875394091346	0.837868542116534	0.915630190748216	0	0	-0.197062600393192	-1.70567938524314	1.31155418445676	24.1219256868629	-0.269603487930357	-7.0158440687527	0.789771003859689	0.845459984901077	0	0	1.99574665695051	0.487129872100556	3.50436344180045	24.1219256868629	2.73040271804814	-3.69341158132682	0.0116660506596697	0.0274704392029655	1	1	-0.922786118452773	-2.43140290330272	0.585830666397176	24.1219256868629	-1.26247372993246	-6.24424184832584	0.218914477216855	0.331119596292439	0	0	1.8445487148352	0.335931929985253	3.35316549968515	24.1219256868629	2.52354716818305	-4.1465420296712	0.0186525937335631	0.0464385264676985	1	1	3.81165051419526	2.30303372934532	5.32026729904521	24.1219256868629	5.21476054486331	2.29507215981091	2.41853164594611e-05	6.54905760306755e-05	1	1	3.49814527797695	1.989528493127	5.00676206282689	24.1219256868629	4.78585061979257	1.21977978919908	7.16743203754639e-05	0.000166496677696222	1	1	4.53737403225485	3.0287572474049	6.04599081710479	24.1219256868629	6.20763078686542	4.7530794750103	2.05415397500149e-06	7.51917510781796e-06	1	1	3.64934322009225	2.1407264352423	5.1579600049422	24.1219256868629	4.99270616965766	1.73729901591169	4.24028288548478e-05	0.00012037290602831	1	1	3.61458791380207	2.10597112895212	5.12320469865202	24.1219256868629	4.94515705693296	1.61679695632489	4.78343166114112e-05	0.000143238671841905	1	1	5.49389193492745	3.9852751500775	7.0025087197774	24.1219256868629	7.51625333784072	7.84316292798491	9.37906027322915e-08	3.93520649060874e-07	1	1
1119	sp|P63173|RL38_HUMAN 60S ribosomal protein L38 OS=Homo sapiens OX=9606 GN=RPL38 PE=1 SV=2	RL38_HUMAN	8 kDa	0.999359925976023	4	100%	NA	P63173	="RPL38"	60S ribosomal protein L38	RPL38_P63173	23.1523438659915	22.0636503086229	22.8921622604296	22.6607467086539	20.9731690628868	22.6619552087949	22.1405211001097	22.6658286565512	21.5826570503117	22.4898703235332	23.2480313473275	21.9763331036602	21.7971948742451	22.1114248344622	21.2563780203615	20.5199096780843	21.4000132147919	21.6116718699983	22.1849275877407	21.8642452021899	20.1490277053379	20.6803687389107	20.8642473261324	20.8648298995515	22.1807998972461	22.6127345034029	22.5124304812803	22.3300043046804	-0.581857278838839	-1.37169720913272	0.207982651455042	21.9088384691175	-1.52017882712641	-5.75656706726435	0.141492053386904	0.27122437819877	0	0	-0.902996104419884	-1.69283603471377	-0.113156174126003	21.9088384691175	-2.35919633360287	-4.07873911607021	0.026764004389015	0.113005225179821	0	0	-1.12559605119708	-1.91543598149096	-0.335756120903197	21.9088384691175	-2.94076803222535	-3.13650349432012	0.00712626094188429	0.0263854379489254	-1	-1	-0.368002829716325	-1.15784276001021	0.421837100577556	21.9088384691175	-0.961455893743852	-6.33218455560134	0.345881090999168	0.461884287672736	0	0	-0.689141655297369	-1.47898158559125	0.100698274996512	21.9088384691175	-1.80047340022032	-5.18956016759555	0.0843291579772907	0.216932251993838	0	0	-0.927011317244286	-1.71685124753817	-0.137171386950405	21.9088384691175	-2.42193924220315	-4.3419524554257	0.0233322867251332	0.0452476559814524	0	0	-1.47075008960253	-2.26059001989641	-0.680910159308644	21.9088384691175	-3.84252844730209	-1.10643739269312	0.000780367121929093	0.00286708735459178	-1	-1	-0.559008487527962	-1.34884841782184	0.23083144276592	21.9088384691175	-1.4604833484593	-5.98574831562393	0.157085944295494	0.255773339296154	0	0	-0.781608434305156	-1.57144836459904	0.00823149598872541	21.9088384691175	-2.04205504708178	-5.07729560662485	0.0522477061585009	0.108815895710878	0	0	0.283233489272078	-0.506606441021803	1.07307341956596	21.9088384691175	0.739984819617259	-6.79409138174796	0.466464788748627	0.523686401033008	0	0	-0.298623789566761	-1.08846371986064	0.49121614072712	21.9088384691175	-0.780194007509149	-6.76002213030789	0.442880421452348	0.500959306397249	0	0	-0.0847693404442467	-0.874609270738128	0.705070589849634	21.9088384691175	-0.221471074126593	-7.05077634888809	0.826593459177001	0.853778849397788	0	0	-0.987765444864131	-1.77760537515801	-0.19792551457025	21.9088384691175	-2.58066740772947	-4.03655860161509	0.0163828102555666	0.0269849178810322	0	0	-0.643777827972208	-1.43361775826609	0.146062102321673	21.9088384691175	-1.68195442258589	-5.6927020466379	0.105505926376984	0.147572160248582	0	0	-1.76937387916929	-2.55921380946317	-0.979533948875405	21.9088384691175	-4.62272245481124	0.811358583075579	0.000107645660959808	0.000253318321715199	-1	-1
1120	sp|P30044|PRDX5_HUMAN Peroxiredoxin-5, mitochondrial OS=Homo sapiens OX=9606 GN=PRDX5 PE=1 SV=4	PRDX5_HUMAN	22 kDa	0.999308791011572	4	100%	NA	P30044	="PRDX5"	Peroxiredoxin-5, mitochondrial	PRDX5_P30044	21.7078693538438	21.8715943470597	22.8701082408699	22.1854956321781	22.1260287388988	22.5576298104212	22.7357600325287	22.3466765054116	21.0336557165542	21.1632737887135	21.5930667792975	21.6613339476868	22.2427689792732	21.2207326830824	21.8971942319196	21.1808105169	21.7515123932969	21.8021814785098	21.5571728228721	21.4505218257576	21.6420008636727	21.9109586895985	20.9044118386515	22.2194867657866	26.5131107257275	26.8236750253092	27.1506344540065	26.4876981951073	0.282756878327231	-0.321110111737278	0.886623868391739	22.5216915851048	0.966044654358446	-6.42171297972946	0.343588626968893	0.512663553522754	0	0	0.272544044730797	-0.331322945333712	0.876411034795305	22.5216915851048	0.931152299625808	-6.20163465823569	0.360982406982768	0.576986618088154	0	0	0.0288674093182166	-0.574999580746292	0.632734399382725	22.5216915851048	0.0986260939858266	-6.93829000079279	0.922248503958808	0.948788740528592	0	0	-0.795934335424882	-1.39980132548939	-0.192067345360373	22.5216915851048	-2.719325925885	-3.48624047849934	0.0119207437288747	0.0317398943455927	0	0	-0.806147169021315	-1.41001415908582	-0.202280178956807	22.5216915851048	-2.75421828061764	-3.36837843677604	0.0109984110843428	0.0460803736901205	0	0	-0.518419763378763	-1.12228675344327	0.085447226685746	22.5216915851048	-1.77119171808877	-5.52951074774126	0.0891390647266335	0.13932390894278	0	0	-0.772309232387776	-1.37617622245229	-0.168442242323268	22.5216915851048	-2.63861027846139	-3.88700519067849	0.0143408089799545	0.0328396937911338	0	0	0.277514572046119	-0.32635241801839	0.881381562110628	22.5216915851048	0.948134207796235	-6.58567476170838	0.352444757903217	0.476294504605655	0	0	0.0338379366335388	-0.57002905343097	0.637704926698047	22.5216915851048	0.115608002156254	-7.05760705388198	0.90891830475259	0.938825487884649	0	0	-4.58501270654975	-5.18887969661426	-3.98114571648524	22.5216915851048	-15.6647896296335	22.4104583086042	3.68638967095433e-14	1.24934049942187e-12	-1	-1	-4.30225582822252	-4.90612281828703	-3.69838883815801	22.5216915851048	-14.698744975275	21.0595079681828	1.49176846032712e-13	2.99044325611872e-12	-1	-1	-5.38094704197463	-5.98481403203914	-4.77708005191012	22.5216915851048	-18.3841155555185	25.8168843629042	1.02762286554092e-15	7.95306696295422e-14	-1	-1	-5.10840299724384	-5.71226998730834	-4.50453600717933	22.5216915851048	-17.4529632558927	24.7094344649082	3.31653983722691e-15	2.87345011497339e-13	-1	-1	-5.10343246992851	-5.70729945999302	-4.49956547986401	22.5216915851048	-17.4359813477223	24.689911727544	3.38985407949024e-15	1.56366034985848e-13	-1	-1	-5.0745650606103	-5.67843205067481	-4.47069807054579	22.5216915851048	-17.3373552537364	24.5702260291485	3.85023527449354e-15	1.0310167599824e-13	-1	-1
1121	sp|Q96QD8|S38A2_HUMAN Sodium-coupled neutral amino acid symporter 2 OS=Homo sapiens OX=9606 GN=SLC38A2 PE=1 SV=2	S38A2_HUMAN	56 kDa	0.999290291976649	4	100%	NA	Q96QD8	="SLC38A2"	Sodium-coupled neutral amino acid symporter 2	SLC38A2_Q96QD8	21.3694426946971	21.052873496129	21.2558702351077	21.3581773237888	23.0315902924598	22.5023659945117	22.5328548166118	22.926701763712	19.5391324290648	21.0614794735472	21.0995761537157	20.3160037712075	22.1412265989041	21.3961726488136	21.645354537543	21.7527879335473	23.8409254670878	23.2526241856031	22.8698441762339	23.1532731146306	26.1841761069728	26.8176531505167	26.2127848462735	26.8303551349974	21.0309205735898	21.095675089153	21.2751519911423	21.2155359940294	1.48928727939319	0.907291349773271	2.07128320901311	22.4557332140568	5.27939122157852	2.613002281972	2.0075022796156e-05	0.000225335493858894	1	1	1.22983747281821	0.647841543198287	1.81183340243813	22.4557332140568	4.35966468511719	0.49876153006608	0.000208788051944079	0.00362201370983038	1	1	3.23207557380124	2.65007964418132	3.81407150342116	22.4557332140568	11.4574210415314	15.871211183292	2.95758189569407e-11	5.3384353217278e-09	1	1	-0.755042980546843	-1.33703891016676	-0.173047050926923	22.4557332140568	-2.67656035109468	-3.57712458277513	0.0131505851254513	0.0342990020699873	0	0	-1.01449278712183	-1.59648871674175	-0.432496857501907	22.4557332140568	-3.59628688755601	-1.44685965758754	0.00143924501092493	0.00962161942488706	-1	-1	2.02007579845821	1.43807986883829	2.60207172807813	22.4557332140568	7.1609894107528	7.0790804378592	2.02950024412835e-07	1.72111133984478e-06	1	1	3.76286409286626	3.18086816324634	4.34486002248618	22.4557332140568	13.3390192307057	19.0104413009726	1.21609976781132e-12	1.15587452663496e-10	1	1	2.77511877900506	2.19312284938513	3.35711470862498	22.4557332140568	9.83754976184748	12.8515304236921	6.28941364755025e-10	3.41043455038412e-08	1	1	4.77735687998809	4.19536095036817	5.35935280960801	22.4557332140568	16.9353061182617	24.0596215077856	6.51277568935466e-15	6.41212370142827e-13	1	1	0.104770025452009	-0.477225904167912	0.68676595507193	22.4557332140568	0.371400441210551	-7.0029405839661	0.713574969406461	0.757583998356639	0	0	1.5940573048452	1.01206137522528	2.17605323446512	22.4557332140568	5.65079166278907	3.40948951797838	7.88535998466791e-06	2.21137362264327e-05	1	1	-0.650272955094835	-1.23226888471476	-0.0682770254749138	22.4557332140568	-2.30515990988413	-4.59447124735023	0.0300469531368338	0.0450600328356532	0	0	0.579564517723373	-0.00243141189654772	1.16156044734329	22.4557332140568	2.05450477523306	-5.06390563522214	0.0508907650187552	0.0746306005623722	0	0	2.12484582391022	1.5428498942903	2.70684175353014	22.4557332140568	7.53238985196335	7.92467793110902	8.60531528677677e-08	4.47393849921631e-07	1	1	5.35692139771146	4.77492546809154	5.93891732733138	22.4557332140568	18.9898108934948	26.5053186692497	4.92889517000699e-16	1.87211544615178e-14	1	1
1122	sp|P62910|RL32_HUMAN 60S ribosomal protein L32 OS=Homo sapiens OX=9606 GN=RPL32 PE=1 SV=2	RL32_HUMAN	16 kDa	0.999282696982846	4	100%	NA	P62910	="RPL32"	60S ribosomal protein L32	RPL32_P62910	24.6464335763023	23.3133265265123	24.4571029493061	23.969482376008	21.5074267153679	23.1281200295725	22.1750390570602	22.7709044607016	24.8096430743734	22.508177850949	24.3474238023733	21.2344042680854	23.1609553805693	23.9584921181068	21.9978260537445	22.7579177789568	23.9159870714935	24.1988473198263	24.5180291206176	24.225280693984	21.9782188621925	20.5017622773141	20.6616080970466	22.0329017523704	24.4330327530434	24.5740405882392	24.3722708410027	24.4868362109612	-1.70121379135663	-2.88367314728816	-0.518754435425104	23.2371961287886	-2.96942872500614	-3.02866464635011	0.00667477694280764	0.0264258569820387	-1	-1	-0.256114416100946	-1.43857377203247	0.926344939830583	23.2371961287886	-0.447041699239842	-6.53568421789152	0.658855358304084	0.811158233611661	0	0	-2.92091330424945	-4.10337266018098	-1.73845394831792	23.2371961287886	-5.09838558384498	2.10552129230664	3.24496899365871e-05	0.000341194312634212	-1	-1	-0.8716741080869	-2.05413346401843	0.310785247844628	23.2371961287886	-1.52148668706315	-5.66236551026404	0.141211841845555	0.2328493136815	0	0	0.573425267168787	-0.609034088762741	1.75588462310032	23.2371961287886	1.00090033870315	-6.24653969038556	0.326865391980159	0.525215459220345	0	0	0.117949694448164	-1.06450966148336	1.30040905037969	23.2371961287886	0.205878421971159	-7.03147235028941	0.838623185593166	0.879966619585675	0	0	-1.10174981844466	-2.28420917437618	0.0807095374868725	23.2371961287886	-1.92307843686768	-5.26867107452103	0.066419661151241	0.116593203784456	0	0	0.989623802535064	-0.192835553396464	2.17208315846659	23.2371961287886	1.72736510903431	-5.5886234728658	0.0969584929001994	0.174525287220359	0	0	-1.67517508561344	-2.85763444154497	-0.492715729681914	23.2371961287886	-2.92397877557083	-3.28765442834314	0.00743129186928503	0.0214902245512301	-1	-1	-0.369958741279454	-1.55241809721098	0.812500614652074	23.2371961287886	-0.645754295552868	-6.86025540234217	0.524568325571943	0.581691563479317	0	0	-2.07117253263609	-3.25363188856762	-0.888713176704559	23.2371961287886	-3.61518302055901	-1.68503303105174	0.00138512701886758	0.00266086956153356	-1	-1	-1.24163284936635	-2.42409220529788	-0.0591734934348258	23.2371961287886	-2.16724098261602	-4.85907104613387	0.0403678064720321	0.0590661962355798	-1	0	-1.4977472654673	-2.68020662139883	-0.315287909535772	23.2371961287886	-2.61428268185586	-3.96701929990533	0.0152085318583686	0.0252426666706716	-1	-1	-0.25200904683129	-1.43446840276282	0.930450309100238	23.2371961287886	-0.439875873581709	-6.97562527411332	0.663964859519671	0.716870426015262	0	0	-3.17292235108074	-4.35538170701227	-1.99046299514921	23.2371961287886	-5.53826145742669	3.10224874294304	1.07311050951415e-05	3.02905378500409e-05	-1	-1
1123	sp|P18615|NELFE_HUMAN Negative elongation factor E OS=Homo sapiens OX=9606 GN=NELFE PE=1 SV=3	NELFE_HUMAN	43 kDa	0.999258142022882	4	100%	NA	P18615	="NELFE"	Negative elongation factor E	NELFE_P18615	19.603182232273	19.8825238317634	18.9389887879664	19.7126749187018	19.01488350342	19.4452647778818	19.5071320765493	19.1176393372925	20.1853989506788	20.509400406883	20.9822292869254	19.0457873787365	21.1316804098469	22.2768892389556	21.0308861503462	21.88201402291	20.9907625321015	20.9099957269262	20.9492654062457	21.4974211138098	20.5630040560115	19.9485563223319	19.0214610518284	20.5803030831202	21.5537095569584	21.9275324616895	21.8041082763861	21.4916926784016	-0.263112518890232	-1.01904747814826	0.492822440367799	20.4822995563193	-0.718176688746345	-6.6305525478634	0.479547735324114	0.624420114223832	0	0	1.39966344970878	0.643728490450752	2.15559840896681	20.4822995563193	3.82044026605402	-0.821362759627243	0.000822886415156068	0.00949383316209315	1	1	-1.05853006644782	-1.81446502570585	-0.302595107189785	20.4822995563193	-2.88930234587999	-3.24990026925976	0.00803584045197285	0.029009384031622	-1	-1	0.646361563129744	-0.109573396128286	1.40229652238777	20.4822995563193	1.7642710772538	-5.29397116832523	0.0903493270361913	0.162838903379182	0	0	2.30913753172876	1.55320257247073	3.06507249098679	20.4822995563193	6.30288803205417	5.20109576480612	1.589342755906e-06	6.16567511010557e-05	1	1	1.55251875209465	0.796583792836622	2.30845371135268	20.4822995563193	4.23766524412738	-0.132311231081938	0.000286020802760187	0.000980965502041653	1	1	0.757101204537069	0.00116624527903841	1.5130361637951	20.4822995563193	2.06653958699374	-5.01480614028698	0.0496746333601587	0.0928289348802965	0	0	0.906157188964908	0.150222229706878	1.66209214822294	20.4822995563193	2.47339416687358	-4.22645294710411	0.0208109561569719	0.0524618727442202	0	0	-1.55203632719169	-2.30797128644972	-0.79610136793366	20.4822995563193	-4.23634844506043	-0.145245767536259	0.000286980734185147	0.00140952442232433	-1	-1	-2.15991830068277	-2.9158532599408	-1.40398334142473	20.4822995563193	-5.89558786366273	4.00821782881057	4.32165883403922e-06	1.34873064906922e-05	-1	-1	-2.423030819573	-3.17896577883103	-1.66709586031497	20.4822995563193	-6.61376455240907	5.76151964067013	7.49783127892107e-07	2.58484151574269e-06	-1	-1	-1.51355673755302	-2.26949169681105	-0.757621778294991	20.4822995563193	-4.13131678640892	-0.417318812843808	0.000374813933761477	0.00083993980812939	-1	-1	-0.113893287844238	-0.869828247102268	0.642041671413792	20.4822995563193	-0.310876520354905	-7.02428255541086	0.758565252756644	0.802663574729306	0	0	-0.607399548588113	-1.36333450784614	0.148535410669917	20.4822995563193	-1.65792261953534	-5.72983648356245	0.110284037263318	0.153432366867359	0	0	-1.66592961503593	-2.42186457429396	-0.909994655777898	20.4822995563193	-4.54722496541533	0.624547430120822	0.000129958092870852	0.000299318373473825	-1	-1
1124	sp|Q06481|APLP2_HUMAN Amyloid beta precursor like protein 2 OS=Homo sapiens OX=9606 GN=APLP2 PE=1 SV=2	APLP2_HUMAN	87 kDa	0.999255475006066	4	100%	NA	Q06481	="APLP2"	Amyloid beta precursor like protein 2	APLP2_Q06481	23.3795185623606	17.8711968136231	17.9621707057312	18.3992260027108	20.2348244680025	19.6536213414701	22.8984052531117	19.3440319890596	22.9592992667067	20.6992809568895	22.2904713354271	22.0958573501916	19.4369514012894	19.7522225322396	22.0127817433778	19.1892604692379	19.1576102924926	19.6772241860175	21.7259331694422	19.4805141478518	19.8437750909606	20.4386927004194	21.7042628520985	19.8371580997884	23.2834311252017	23.5900769105869	23.7317392993894	23.3459326071113	1.12969274180451	-0.848058579985734	3.10744406359476	20.8569810954568	1.17893235699425	-6.19717538044762	0.249987209904253	0.404758977649305	0	0	-1.91342319076755	-3.89117451255779	0.064328131022696	20.8569810954568	-1.99682305528118	-4.75130087691219	0.0573121488124077	0.18416303818387	0	0	0.445651736865734	-1.53209958492451	2.42340305865598	20.8569810954568	0.46507623984772	-6.83218426185518	0.646071230316383	0.763442599490063	0	0	2.60819920619729	0.63044788440705	4.58595052798754	20.8569810954568	2.72188208694787	-3.48293066336503	0.0118969759952201	0.0317155256875033	1	1	-0.434916726374766	-2.41266804816501	1.54283459541548	20.8569810954568	-0.453873325327565	-6.64532479132261	0.653999869543004	0.798513933162428	0	0	0.607292427844566	-1.37045889394568	2.58504374963481	20.8569810954568	0.633762320363257	-6.84743252996275	0.532233180170247	0.616913098851898	0	0	-0.0767485770942109	-2.05449989888446	1.90100274469603	20.8569810954568	-0.0800937967832768	-7.0424456960172	0.936827134939344	0.950442531649667	0	0	-2.00090677835273	-3.97865810014297	-0.0231554565624834	20.8569810954568	-2.08811976658461	-4.97212188797762	0.0475786972634877	0.0993713182295427	-1	0	0.358168149280555	-1.61958317250969	2.3359194710708	20.8569810954568	0.373779528544288	-6.99247896607108	0.711851728654542	0.796832477656712	0	0	-4.08476696446588	-6.06251828625612	-2.10701564267563	20.8569810954568	-4.26280860891231	-0.0949598162972043	0.000270959030597059	0.000599704221801041	-1	-1	-2.95507422266137	-4.93282554445161	-0.977322900871121	20.8569810954568	-3.08387625191806	-2.93357196309469	0.00508210305853471	0.00882337860603661	-1	-1	-1.47656775826858	-3.45431908005883	0.501183563521662	20.8569810954568	-1.54092652196444	-5.90549528157687	0.136424274689665	0.17862924667825	0	0	-3.38999094903613	-5.36774227082638	-1.41223962724589	20.8569810954568	-3.53774957724562	-1.87416621427451	0.001678885977404	0.00341452303010053	-1	-1	-3.47747453662131	-5.45522585841156	-1.49972321483107	20.8569810954568	-3.62904628854905	-1.65561926910221	0.00133813041855947	0.00301566189962259	-1	-1	-3.03182279975558	-5.00957412154582	-1.05407147796533	20.8569810954568	-3.16397004870133	-2.75521309635676	0.00419188951113942	0.00734853505394077	-1	-1
1125	sp|Q7Z478|DHX29_HUMAN ATP-dependent RNA helicase DHX29 OS=Homo sapiens OX=9606 GN=DHX29 PE=1 SV=2	DHX29_HUMAN	155 kDa	0.999251856002957	4	100%	NA	Q7Z478	="DHX29"	ATP-dependent RNA helicase DHX29	DHX29_Q7Z478	18.7197903611969	18.2033549409949	18.3660919348074	19.3128358679009	18.799815795346	16.6279229824983	16.6191531095674	18.5812316192336	17.4412252115465	17.1091298134318	18.7490102809824	18.0259406871654	18.9216841784255	19.442938167525	18.0299733751725	18.854502785434	19.3180699549654	18.8217509061185	19.0006035444914	19.4028258429266	19.1800357036824	18.5915979626341	19.4175094521765	17.612350758839	19.568288733678	19.663115609919	19.8537555645974	19.5305983125582	-0.993487399563676	-1.95885642814002	-0.0281183709873356	18.6344679806363	-2.12407200163488	-4.76406003664076	0.0441700728845259	0.114272933190516	0	0	0.980948128357731	0.0155790997813905	1.94631715693407	18.6344679806363	2.09726309102247	-4.57258079283161	0.0466902113942851	0.161003288575842	0	0	-0.435439092792485	-1.40080812136883	0.529929935783855	18.6344679806363	-0.9309670015181	-6.50397595158712	0.361146177965947	0.518728528829073	0	0	-0.819191777943512	-1.78456080651985	0.146177250632828	18.6344679806363	-1.75142867465003	-5.31467699457388	0.0926505603348785	0.165747498702957	0	0	1.1552437499779	0.189874721401555	2.12061277855424	18.6344679806363	2.46990641800732	-3.96230295567425	0.0210166575844625	0.0765340469814912	1	0	0.485294285900459	-0.480074742675882	1.4506633144768	18.6344679806363	1.03755720071263	-6.50898977704977	0.309822755725079	0.40061060314422	0	0	1.04334259267165	0.0779735640953088	2.00871162124799	18.6344679806363	2.23066220082941	-4.70996720016981	0.0353157970595906	0.0700489320228726	1	0	1.30448606384397	0.33911703526763	2.26985509242031	18.6344679806363	2.78898587536265	-3.56306374957125	0.0101891762001659	0.0295854393281926	1	1	-0.111901157306246	-1.07727018588259	0.853467871270095	18.6344679806363	-0.239244217177918	-7.03495144462214	0.812948572245129	0.869983501720824	0	0	-1.00342127896313	-1.96879030753947	-0.0380522503867868	18.6344679806363	-2.14531059520865	-4.89799651910996	0.0422609406618921	0.0611909080745287	-1	0	-1.9969086785268	-2.96227770710314	-1.03153964995046	18.6344679806363	-4.26938259684352	-0.0757600134334089	0.000266473135600349	0.000570637327967116	-1	-1	-1.82261305690664	-2.78798208548298	-0.857244028330299	18.6344679806363	-3.89673926985867	-1.00401596159581	0.000684229073835368	0.00147241748063679	-1	-1	-0.841664928548909	-1.80703395712525	0.123704100027432	18.6344679806363	-1.7994761788362	-5.5039728881968	0.0845363516335049	0.117828659998823	0	0	-0.518126993062669	-1.48349602163901	0.447242035513672	18.6344679806363	-1.10775339449602	-6.45644691477318	0.278952819505913	0.344991279343308	0	0	-0.953566085855154	-1.9189351144315	0.0118029427211863	18.6344679806363	-2.03872039601412	-5.09496687354767	0.0526451436266196	0.0745921046803871	0	0
1126.1	sp|O00148|DX39A_HUMAN ATP-dependent RNA helicase DDX39A OS=Homo sapiens OX=9606 GN=DDX39A PE=1 SV=2	DX39A_HUMAN	49 kDa	0.999237556010485	4	100%	NA	O00148	="DDX39A"	ATP-dependent RNA helicase DDX39A	DDX39A_O00148	23.1204343453773	23.1845438414876	23.3366405796687	22.8758620499193	22.3500449290987	22.7663899923501	23.6780199147104	22.3901850103696	23.6367850323287	23.3864881436849	23.3214111558754	23.6283605264898	23.7880599683709	23.6334356501663	23.7106332506485	23.8847122136065	23.8499961103095	23.8746155705829	23.4901600208798	24.0429959035346	23.6953786707654	23.8659774980019	23.1329906073407	23.4752878162318	25.7012506823263	25.3220382742441	25.7378783756723	25.3505794963834	-0.33321024248103	-0.820126605605709	0.153706120643649	23.7225412725152	-1.4118523670916	-5.90673744569713	0.170738045462511	0.309867555148774	0	0	0.260949056103321	-0.225967307021358	0.747865419228	23.7225412725152	1.10567292231651	-6.02732499779717	0.279752104771223	0.491779363336231	0	0	-0.272033253241752	-0.758949616366431	0.214883109882928	23.7225412725152	-1.15263801513803	-6.27619342115705	0.260331144984353	0.411589240902269	0	0	0.363891010481481	-0.123025352643198	0.85080737360616	23.7225412725152	1.54185051661754	-5.63310836695692	0.13610127638983	0.22735933007385	0	0	0.958050309065833	0.471133945941153	1.44496667219051	23.7225412725152	4.05937580602565	-0.322929151321819	0.000448371000270383	0.00404654827744021	0	0	0.685071697213473	0.198155334088794	1.17198806033815	23.7225412725152	2.90273219135323	-3.32160696801414	0.00777569639356205	0.017342771363516	0	0	0.746248686452752	0.259332323328073	1.23316504957743	23.7225412725152	3.1619465433068	-2.72777938783852	0.00418708257684939	0.011752070942026	0	0	0.321180686731992	-0.165735676392687	0.808097049856671	23.7225412725152	1.36088167473569	-6.119822441034	0.186105576638943	0.290196258612414	0	0	-0.211801622613081	-0.69871798573776	0.275114740511599	23.7225412725152	-0.897429262718848	-6.65500339861491	0.378342036256048	0.510267030218306	0	0	-2.39856650304329	-2.88548286616797	-1.91165013991861	23.7225412725152	-10.1630183086016	13.4788203236698	3.31860450312421e-10	2.87922126691056e-09	-1	-1	-2.73177674552432	-3.218693108649	-2.24486038239964	23.7225412725152	-11.5748706756932	16.0857804168635	2.39749088754407e-11	2.48352524953727e-10	-1	-1	-2.03467549256181	-2.52159185568649	-1.54775912943713	23.7225412725152	-8.62116779198407	10.3368902303285	7.72664908499191e-09	4.77027024705911e-08	-1	-1	-1.77372643645849	-2.26064279958317	-1.28681007333381	23.7225412725152	-7.51549486966756	7.88665767900719	8.94432994620242e-08	4.67102669033346e-07	-1	-1	-1.71349480582982	-2.2004111689545	-1.22657844270514	23.7225412725152	-7.26028611724838	7.29689649004108	1.61066519997245e-07	7.82942186892435e-07	-1	-1	-1.98552805907157	-2.47244442219625	-1.49861169594689	23.7225412725152	-8.41292413238641	9.88783502602121	1.21033978086239e-08	5.92847426598887e-08	-1	-1
1126.2	sp|Q13838|DX39B_HUMAN Spliceosome RNA helicase DDX39B OS=Homo sapiens OX=9606 GN=DDX39B PE=1 SV=1	DX39B_HUMAN	49 kDa	0.999237556010485	4	100%	NA	Q13838	="DDX39B"	Spliceosome RNA helicase DDX39B	DDX39B_Q13838	23.1204343453773	23.1845438414876	23.3366405796687	22.8758620499193	22.3500449290987	22.7663899923501	23.6780199147104	22.3901850103696	23.6367850323287	23.3864881436849	23.3214111558754	23.6283605264898	23.7880599683709	23.6334356501663	23.7106332506485	23.8847122136065	23.8499961103095	23.8746155705829	23.4901600208798	24.0429959035346	23.6953786707654	23.8659774980019	23.1329906073407	23.4752878162318	25.7012506823263	25.3220382742441	25.7378783756723	25.3505794963834	-0.33321024248103	-0.820126605605709	0.153706120643649	23.7225412725152	-1.4118523670916	-5.90673744569713	0.170738045462511	0.309867555148774	0	0	0.260949056103321	-0.225967307021358	0.747865419228	23.7225412725152	1.10567292231651	-6.02732499779717	0.279752104771223	0.491779363336231	0	0	-0.272033253241752	-0.758949616366431	0.214883109882928	23.7225412725152	-1.15263801513803	-6.27619342115705	0.260331144984353	0.411589240902269	0	0	0.363891010481481	-0.123025352643198	0.85080737360616	23.7225412725152	1.54185051661754	-5.63310836695692	0.13610127638983	0.22735933007385	0	0	0.958050309065833	0.471133945941153	1.44496667219051	23.7225412725152	4.05937580602565	-0.322929151321819	0.000448371000270383	0.00404654827744021	0	0	0.685071697213473	0.198155334088794	1.17198806033815	23.7225412725152	2.90273219135323	-3.32160696801414	0.00777569639356205	0.017342771363516	0	0	0.746248686452752	0.259332323328073	1.23316504957743	23.7225412725152	3.1619465433068	-2.72777938783852	0.00418708257684939	0.011752070942026	0	0	0.321180686731992	-0.165735676392687	0.808097049856671	23.7225412725152	1.36088167473569	-6.119822441034	0.186105576638943	0.290196258612414	0	0	-0.211801622613081	-0.69871798573776	0.275114740511599	23.7225412725152	-0.897429262718848	-6.65500339861491	0.378342036256048	0.510267030218306	0	0	-2.39856650304329	-2.88548286616797	-1.91165013991861	23.7225412725152	-10.1630183086016	13.4788203236698	3.31860450312421e-10	2.87922126691056e-09	-1	-1	-2.73177674552432	-3.218693108649	-2.24486038239964	23.7225412725152	-11.5748706756932	16.0857804168635	2.39749088754407e-11	2.48352524953727e-10	-1	-1	-2.03467549256181	-2.52159185568649	-1.54775912943713	23.7225412725152	-8.62116779198407	10.3368902303285	7.72664908499191e-09	4.77027024705911e-08	-1	-1	-1.77372643645849	-2.26064279958317	-1.28681007333381	23.7225412725152	-7.51549486966756	7.88665767900719	8.94432994620242e-08	4.67102669033346e-07	-1	-1	-1.71349480582982	-2.2004111689545	-1.22657844270514	23.7225412725152	-7.26028611724838	7.29689649004108	1.61066519997245e-07	7.82942186892435e-07	-1	-1	-1.98552805907157	-2.47244442219625	-1.49861169594689	23.7225412725152	-8.41292413238641	9.88783502602121	1.21033978086239e-08	5.92847426598887e-08	-1	-1
1127	sp|O95819|M4K4_HUMAN Mitogen-activated protein kinase kinase kinase kinase 4 OS=Homo sapiens OX=9606 GN=MAP4K4 PE=1 SV=2	M4K4_HUMAN	142 kDa	0.999220754019916	4	75%	NA	O95819	="MAP4K4"	Mitogen-activated protein kinase kinase kinase kinase 4	MAP4K4_O95819	16.7791649069529	17.1693400077402	17.0889190698675	17.1358575859705	15.2630404953607	15.3977002595382	16.4866199412202	14.3416204909861	15.5979522564184	15.9488653668621	13.3970474710017	15.4071151924215	17.4705027163509	18.7977669556018	18.2042419098154	17.145360862913	17.3150489416801	17.7384189574652	18.1182106761527	18.7095353580159	16.9041411436632	16.9773488925795	18.1052200875562	16.6718704696695	12.5406499841333	12.9787816409599	12.6704856151885	13.4939977352649	-1.67107509585652	-2.68256083185898	-0.659589359854058	16.2091008925482	-3.40985912350081	-2.01667349930302	0.00230229816629362	0.0116078661035455	-1	-1	2.81672303949438	1.80523730349192	3.82820877549684	16.2091008925482	5.74757458740771	3.89466733597334	6.37037373217409e-06	0.000355700720074964	1	1	-0.805658334961368	-1.81714407096383	0.205827401041093	16.2091008925482	-1.64396048430391	-5.62231647796541	0.113228637315042	0.226039841865789	0	0	-1.95557532095689	-2.96706105695935	-0.944089584954428	16.2091008925482	-3.99038700677903	-0.538677349308046	0.000540284256786462	0.00271392786395051	-1	-1	2.53222281439401	1.52073707839155	3.54370855039647	16.2091008925482	5.16704670412949	2.41084294653656	2.72805338514149e-05	0.000461637783766912	1	1	0.926983090695678	-0.084502645306783	1.93846882669814	16.2091008925482	1.89152585480876	-5.3300359889043	0.0706888891071346	0.115061692439438	0	0	1.79239985159083	0.780914115588368	2.80388558759329	16.2091008925482	3.65742449400566	-1.56046617810005	0.00124674894657857	0.00416352580308028	1	1	2.88255841165257	1.87107267565011	3.89404414765503	16.2091008925482	5.88191286158779	3.98001291005356	4.56771138782606e-06	5.93255449113457e-05	1	1	-0.739822962803178	-1.75130869880564	0.271662773199284	16.2091008925482	-1.50962221012383	-5.93908200259983	0.144200667776334	0.244396436935477	0	0	4.12234164874613	3.11085591274366	5.13382738474859	16.2091008925482	8.41171310374866	9.83166188471512	1.28884567969171e-08	7.53505735647257e-08	1	1	2.45126655288961	1.43978081688715	3.46275228889207	16.2091008925482	5.00185398024786	1.76301338342532	4.14313451125516e-05	0.000100785238391769	1	1	2.16676632778924	1.15528059178678	3.1782520637917	16.2091008925482	4.42132609696964	0.299691678813141	0.000181111640507278	0.00043223449887585	1	1	4.98348936728361	3.97200363128115	5.99497510328607	16.2091008925482	10.1689006843773	13.4145319383669	3.56013868697221e-10	3.47354071891073e-09	1	1	5.0493247394418	4.03783900343934	6.06081047544427	16.2091008925482	10.3032389585574	13.6713318370732	2.74947321444001e-10	2.46316443343221e-09	1	1	4.24366640448044	3.23218066847797	5.2551521404829	16.2091008925482	8.65927847425351	10.3607038669181	7.586977586578e-09	3.9675861050583e-08	1	1
1128	sp|Q5VSG8|MANEL_HUMAN Glycoprotein endo-alpha-1,2-mannosidase-like protein OS=Homo sapiens OX=9606 GN=MANEAL PE=2 SV=1	MANEL_HUMAN	51 kDa	0.999202974024229	4	100%	NA	Q5VSG8	="MANEAL"	Glycoprotein endo-alpha-1,2-mannosidase-like protein	MANEAL_Q5VSG8	18.4535750310519	18.188816158856	17.0594259602806	18.2187218334339	20.9606109198442	21.5908891283222	20.3668115491492	21.7212091827027	20.9546146480335	21.1693536347647	20.8590345973455	21.5136615160715	19.5458808384895	19.3395620877432	20.5566103083508	18.3138296116279	18.5482158338684	17.2542462274658	15.9532141453824	19.3640370427028	16.6562466025656	19.2212959139042	20.1156542122655	18.7127240062941	16.840932563038	15.008225998088	17.3540106437831	17.9193213002254	3.17974544909901	1.72790205695469	4.63158884124333	18.9914546962732	4.52035782852224	0.69799465571139	0.000140784995524849	0.00127175779290781	1	1	-1.68519538750096	-3.13703877964527	-0.233351995356641	18.9914546962732	-2.39569056216057	-4.00765646828428	0.0247466090414755	0.107713417221865	-1	0	0.896551871402465	-0.555291520741851	2.34839526354678	18.9914546962732	1.27454707788598	-6.13235100454824	0.214678527873902	0.361019946719622	0	0	3.14403135314823	1.69218796100391	4.59587474529254	18.9914546962732	4.46958631369376	0.644500325150559	0.000160192645121714	0.00104132149769829	1	1	-1.72090948345174	-3.17275287559606	-0.269066091307425	18.9914546962732	-2.44646207698905	-4.00945324040741	0.0221346512398815	0.0793769115655353	-1	0	-0.200206433550697	-1.65204982569501	1.25163695859362	18.9914546962732	-0.284615461743281	-7.01155626541175	0.778381442431824	0.836567381940342	0	0	-2.48340001124724	-3.93524340339156	-1.03155661910292	18.9914546962732	-3.53042621237954	-1.86596952146813	0.00170963277429803	0.00542469988794859	-1	-1	-3.34423778669892	-4.79608117884324	-1.89239439455461	18.9914546962732	-4.75420177543704	1.16431073130722	7.76767343124439e-05	0.000573064070488744	-1	-1	-0.762490527795499	-2.21433391993982	0.689352864348817	18.9914546962732	-1.08396413539049	-6.47143297083714	0.289155992876505	0.419498915318493	0	0	1.19951211962199	-0.252331272522331	2.6513555117663	18.9914546962732	1.70523838688941	-5.65515735667604	0.101068827497293	0.135319930149153	0	0	4.37925756872099	2.92741417657668	5.83110096086531	18.9914546962732	6.22559621541165	4.8006291466146	1.96621285938936e-06	6.2143807891649e-06	1	1	4.34354347277021	2.89170008062589	5.79538686491453	18.9914546962732	6.17482470058317	4.67310433071377	2.22521457778904e-06	8.09176482213866e-06	1	1	2.65834808526925	1.20650469312494	4.11019147741357	18.9914546962732	3.7791341384226	-1.29027073652848	0.000919538718374035	0.00197787573386113	1	1	0.999305686071288	-0.452537706073028	2.4511490782156	18.9914546962732	1.42062292514613	-6.07339347285729	0.168295405457148	0.223022273246391	0	0	1.89585755747375	0.444014165329437	3.34770094961807	18.9914546962732	2.69517000303212	-3.79773171210371	0.0126491454317658	0.0200039443825952	1	1
1129	sp|Q9UBB4|ATX10_HUMAN Ataxin-10 OS=Homo sapiens OX=9606 GN=ATXN10 PE=1 SV=1	ATX10_HUMAN	53 kDa	0.999171798001043	4	100%	NA	Q9UBB4	="ATXN10"	Ataxin-10	ATXN10_Q9UBB4	20.6153475931539	21.6583037505004	20.928185376425	20.7888855725907	20.3094889322221	20.8619915544716	20.5226196702229	20.3457950215196	19.2367655979584	20.4227376675274	20.3511871797704	20.2965987829743	19.585009132554	20.2224903270501	19.4206909928259	20.4203558969321	20.1873222103251	20.5349855662976	20.5617853906315	20.54994809916	19.835565542717	19.4627368057712	19.661924957768	19.8503407151523	21.6215558017849	21.9501137987818	22.0784168125618	21.7436011873822	-0.487706778558451	-1.04379973471265	0.0683861775957499	20.5008839263226	-1.80940885336231	-5.31204632938067	0.0828416861409962	0.185346517599257	0	0	-0.164685719717113	-0.720778675871314	0.391407236437088	20.5008839263226	-0.610989660958293	-6.44796993148368	0.546909673858425	0.735885286972037	0	0	-0.75586831125144	-1.31196126740564	-0.199775355097239	20.5008839263226	-2.80429732470996	-3.43556376706536	0.00979168340120969	0.0333996633811341	0	0	-0.920858266109843	-1.47695122226404	-0.364765309955642	20.5008839263226	-3.41641570846309	-1.91396935782752	0.00224849425637486	0.00851524002850514	0	0	-0.597837207268505	-1.15393016342271	-0.041744251114304	20.5008839263226	-2.21799651605906	-4.45347190085015	0.0361998332747738	0.117028117721134	0	0	-0.539170256563931	-1.09526321271813	0.0169226995902694	20.5008839263226	-2.00034011948736	-5.14067265480579	0.056818461191476	0.0959944585577388	0	0	-0.807331789256921	-1.36342474541112	-0.25123883310272	20.5008839263226	-2.99522859083501	-3.10771071757484	0.00624639087993195	0.0164442699077527	0	0	0.381688009545911	-0.17440494660829	0.937780965700112	20.5008839263226	1.41607558897572	-6.04651127502794	0.169511402938353	0.271543746656786	0	0	-0.209494581988416	-0.765587538142617	0.346598374165785	20.5008839263226	-0.777232074775945	-6.75609272236577	0.444562507437696	0.566424935947088	0	0	-0.850741326960193	-1.40683428311439	-0.294648370805993	20.5008839263226	-3.15627946257567	-2.76701316962288	0.00424484080295227	0.00767894887539906	0	0	-1.33844810551864	-1.89454106167284	-0.782355149364443	20.5008839263226	-4.96568831593798	1.68849498127008	4.45007641316197e-05	0.000107407083996607	-1	-1	-1.77159959307004	-2.32769254922424	-1.21550663691584	20.5008839263226	-6.57269517103875	5.66848361470612	8.18759041513564e-07	3.27957641951921e-06	-1	-1	-1.93628531278715	-2.49237826894135	-1.38019235663295	20.5008839263226	-7.18368483199705	7.11915347189136	1.92484924207398e-07	9.2855756310295e-07	-1	-1	-1.38991158352412	-1.94600453967833	-0.833818627369924	20.5008839263226	-5.15661958206303	2.16636861790999	2.73963900706168e-05	8.57076099178893e-05	-1	-1	-2.14577989477556	-2.70187285092977	-1.58968693862136	20.5008839263226	-7.96091690677299	8.89290002625149	3.27042599026592e-08	1.48127034914764e-07	-1	-1
1130	sp|P61163|ACTZ_HUMAN Alpha-centractin OS=Homo sapiens OX=9606 GN=ACTR1A PE=1 SV=1	ACTZ_HUMAN	43 kDa	0.999141785025131	4	100%	NA	P61163	="ACTR1A"	Alpha-centractin	ACTR1A_P61163	22.3811188213418	23.1250024791485	23.0154921549305	23.0326611398992	22.5316518481222	22.580746828748	22.0087778806072	22.6654383358386	22.3266378224476	22.8056907889046	23.5678974930666	22.9247879414199	22.7616699602171	22.4754935986613	23.6311958070874	23.1532348521455	22.9223491457186	22.9693856593772	23.0027888764296	23.0732458020011	22.484832792029	22.5733806169386	22.8276532165198	22.6808171865891	25.4347090485736	25.2625583761926	25.78290683929	25.53848987565	-0.441914925500985	-0.963307947163269	0.0794780961612989	23.1978791138534	-1.74863339772802	-5.41046790582202	0.0930452712944873	0.20314415726732	0	0	0.0991450430681198	-0.422247978594164	0.620538064730404	23.1978791138534	0.392311559360786	-6.55905507334421	0.698266000234839	0.834916733467125	0	0	-0.350271417862537	-0.871664439524821	0.171121603799747	23.1978791138534	-1.38600500729775	-5.98995153970039	0.17840004705127	0.314827025346715	0	0	0.0176848626297001	-0.503708159032584	0.539077884291984	23.1978791138534	0.0699780424783523	-6.79618463801801	0.94478687110171	0.9666136305001	0	0	0.558744831198805	0.0373518095365211	1.08013785286109	23.1978791138534	2.21092299956716	-4.46681449595442	0.0367461509483333	0.11808926254316	0	0	0.103373722051661	-0.418019299610623	0.624766743713944	23.1978791138534	0.40904421280196	-6.96718625199036	0.686109000439606	0.760358672768956	0	0	0.195017229690109	-0.326375791972175	0.716410251352392	23.1978791138534	0.771672603232225	-6.74176785699174	0.447787363005764	0.555829278989798	0	0	0.0856888594219605	-0.435704162240323	0.607081881084244	23.1978791138534	0.339066170323607	-6.98247629014888	0.737487987613971	0.819140716032531	0	0	-0.363727601508696	-0.88512062317098	0.157665420153588	23.1978791138534	-1.43925039633493	-6.0374023069966	0.16290483184179	0.269352569289555	0	0	-2.61609738609658	-3.13749040775887	-2.0947043644343	23.1978791138534	-10.3517555010195	13.8417070443545	2.30422718945733e-10	2.07380447051159e-09	-1	-1	-3.05801231159757	-3.57940533325985	-2.53661928993529	23.1978791138534	-12.1003888987475	16.9948810711005	9.54280743572076e-12	1.09089890648713e-10	-1	-1	-2.59841252346688	-3.11980554512917	-2.0770195018046	23.1978791138534	-10.2817774585412	13.70717642507	2.63662168126371e-10	2.39061053694496e-09	-1	-1	-2.49926748039876	-3.02066050206105	-1.97787445873648	23.1978791138534	-9.88946589918039	12.944641082932	5.67465287507875e-10	5.18620174152767e-09	-1	-1	-2.51272366404492	-3.03411668570721	-1.99133064238264	23.1978791138534	-9.94271128821757	13.0490372319135	5.10829421513729e-10	4.27290759924966e-09	-1	-1	-2.86299508190746	-3.38438810356974	-2.34160206024518	23.1978791138534	-11.3287162955153	15.6484065902066	3.72916338009082e-11	3.02383472580398e-10	-1	-1
1131	sp|Q16850|CP51A_HUMAN Lanosterol 14-alpha demethylase OS=Homo sapiens OX=9606 GN=CYP51A1 PE=1 SV=4	CP51A_HUMAN	57 kDa	0.999139998981263	4	100%	NA	Q16850	="CYP51A1"	Lanosterol 14-alpha demethylase	CYP51A1_Q16850	17.7770589907873	17.4687526622503	16.8923745776626	17.634892759367	15.8780032940617	15.3954443478817	19.5908524139163	15.0483214557721	16.6747319962273	17.8574552926889	16.1299638145716	17.2439388312396	15.9613597873018	18.4311757902353	17.1399764238811	16.1486775027524	18.0635711160493	17.1512884480376	NA	17.4583459378766	17.5198092888891	NA	17.7193007338767	17.9932591596042	15.813251871968	15.5256227781973	15.177297338315	14.1197959474285	-0.965114369608877	-2.43467600709815	0.504447267880395	16.8390200984938	-1.36203212888303	-5.9723613047195	0.186979827524186	0.327971089055368	0	0	-0.0562251076392002	-1.52578674512847	1.41333652985007	16.8390200984938	-0.0793485264192392	-6.63435526922071	0.937473162031823	0.971978627364734	0	0	0.186387893468822	-1.51051572052153	1.88329150745918	16.8390200984938	0.227801669227795	-6.77421980309449	0.821905451857273	0.887509965472968	0	0	-0.466747263834975	-1.93630890132425	1.0028143736543	16.8390200984938	-0.658704076356375	-6.5768641201307	0.516924930070265	0.624222091403714	0	0	0.442141998134701	-1.02741963935457	1.91170363562397	16.8390200984938	0.623979526107415	-6.55170401591955	0.539061585024381	0.715884361227963	0	0	0.114465419804368	-1.47284256567824	1.70177340528697	16.8390200984938	0.14955794218656	-6.96531561755237	0.882476750744688	0.912624762474816	0	0	1.26596768288207	-0.321340302600536	2.85327566836467	16.8390200984938	1.65408489175264	-5.63370619604456	0.112317388128293	0.179376256759871	0	0	0.581212683639343	-1.00609530184326	2.16852066912195	16.8390200984938	0.759399415879405	-6.67035663633512	0.455678773262284	0.58002773427576	0	0	0.823825684747366	-0.763482300735238	2.41113367022997	16.8390200984938	1.07639210463584	-6.4028509161276	0.29342119300288	0.424598953779474	0	0	2.28427776353963	0.814716126050356	3.7538394010289	16.8390200984938	3.22372125336287	-2.66336108641554	0.00390924531583703	0.00712533873113488	1	1	1.31916339393075	-0.150398243558521	2.78872503142002	16.8390200984938	1.86168912447984	-5.40124618749653	0.0760681312803949	0.104563494744162	0	0	1.81753049970465	0.347968862215381	3.28709213719392	16.8390200984938	2.56501717700649	-4.09142343431372	0.0176637960285342	0.0281451808778188	1	1	1.76130539206545	0.291743754576181	3.23086702955472	16.8390200984938	2.48566865058726	-4.25047568750879	0.0210188941681466	0.033773683062467	1	1	2.398743183344	0.811435197861392	3.9860511688266	16.8390200984938	3.13414387461387	-2.79582408918586	0.00482594648088596	0.00950286282521413	1	1	2.58513107681282	0.997823091330214	4.17243906229542	16.8390200984938	3.37767410272404	-2.24430612331255	0.00271347191077318	0.00497863511306296	1	1
1132	sp|Q96RQ1|ERGI2_HUMAN Endoplasmic reticulum-Golgi intermediate compartment protein 2 OS=Homo sapiens OX=9606 GN=ERGIC2 PE=1 SV=2	ERGI2_HUMAN	43 kDa	0.999137021019123	4	100%	NA	Q96RQ1	="ERGIC2"	Endoplasmic reticulum-Golgi intermediate compartment protein 2	ERGIC2_Q96RQ1	22.6673859955456	22.6456392836148	22.5560556601738	22.5716642605307	21.9506462672531	22.5205377372382	22.2278273732595	22.388664547348	23.5584738872677	23.0174212946763	23.7457920479259	23.2973140725088	21.7470859784531	21.6712005019786	22.1958638040613	21.7858930625353	24.8203886838634	24.393921267132	24.2673325603054	23.7319606752776	23.7167828232971	24.6300776670216	23.7472767794093	24.4955901645105	20.1743616463879	20.323292486776	20.0449733703481	20.3517753368209	-0.338267318691532	-0.82909531451221	0.152560677129146	22.6873285441257	-1.42185735260308	-5.89325609733405	0.167843481058864	0.3070756683001	0	0	-1.55473948883759	-2.04556748465827	-1.06391149301691	22.6873285441257	-6.53512075046766	5.8024487229426	8.96327656027306e-07	9.93584437001518e-05	-1	-1	-0.155968938084975	-0.646796933905652	0.334859057735703	22.6873285441257	-0.655592689981517	-6.72352500612516	0.518278047982211	0.664254586940514	0	0	0.794564025628446	0.303736029807769	1.28539202144912	22.6873285441257	3.33983402926354	-2.0937054564341	0.00271459588167746	0.00988367963630888	0	0	-0.421908144517612	-0.91273614033829	0.0689198513030653	22.6873285441257	-1.77342936860104	-5.23320375133877	0.0887593546129832	0.224594348237993	0	0	1.69321449667839	1.20238650085771	2.18404249249906	22.6873285441257	7.11718025539357	6.9766550977073	2.24829043991212e-07	1.87732251732662e-06	1	1	1.87551287728494	1.38468488146427	2.36634087310562	22.6873285441257	7.88344491801513	8.73611658548961	3.88849084700157e-08	5.92584098092352e-07	1	1	0.89865047104994	0.407822475229263	1.38947846687062	22.6873285441257	3.77734622613003	-1.25853661640077	0.000914531560852192	0.00418983187429987	0	0	2.29742102180256	1.80659302598188	2.78824901762323	22.6873285441257	9.65687428661618	12.4859235977132	9.02013233885691e-10	2.05667348693403e-08	1	1	2.38658558988298	1.8957575940623	2.87741358570365	22.6873285441257	10.0316645477837	13.2235507695393	4.28873716260472e-10	3.59161038829716e-09	1	1	2.04831827119144	1.55749027537077	2.53914626701212	22.6873285441257	8.60980719518058	10.3150243288907	7.91699423466188e-09	4.16026517428227e-08	1	1	3.18114961551142	2.69032161969074	3.6719776113321	22.6873285441257	13.3714985770472	19.0695272571187	1.15443937050353e-12	2.15661216886306e-11	1	1	1.62641012667383	1.13558213085315	2.11723812249451	22.6873285441257	6.83637782657954	6.30082869696782	4.35861443741247e-07	1.96682476488238e-06	1	1	4.07980008656136	3.58897209074069	4.57062808238204	22.6873285441257	17.1488448031772	24.3365541666037	4.91985100806701e-15	2.22213270531026e-13	1	1	3.92383114847639	3.43300315265571	4.41465914429707	22.6873285441257	16.4932521131957	23.50788813666	1.17528349512434e-14	2.44662381436943e-13	1	1
1133	sp|Q96L58|B3GT6_HUMAN Beta-1,3-galactosyltransferase 6 OS=Homo sapiens OX=9606 GN=B3GALT6 PE=1 SV=2	B3GT6_HUMAN	37 kDa	0.999126437993255	4	100%	NA	Q96L58	="B3GALT6"	Beta-1,3-galactosyltransferase 6	B3GALT6_Q96L58	22.8998873288122	22.245002826942	22.1046779367211	22.4553995219557	24.7603715277807	24.6480337772207	25.4439042777069	24.7518016959526	24.9703508613821	24.8130883295171	25.0017583492615	25.7524826208971	24.1425876374394	24.2110236976847	25.1778936288406	24.6360598793845	23.6501531188189	22.6870729112976	21.8782976196272	22.2220691109785	23.6990409968957	24.4426363540862	23.9241447288062	24.4327850559877	18.456270314694	18.9799997309241	17.7214768659981	19.0028678280534	2.47478591605747	1.75005780738726	3.19951402472767	23.1825406619167	7.0451110504171	6.89738465770178	2.66212612375959e-07	5.4916077103279e-06	1	1	-0.592528829427149	-1.31725693809736	0.132199279243057	23.1825406619167	-1.68678485553131	-5.26191640120503	0.104510539871389	0.262669016200513	0	0	1.51525359376342	0.790525485093212	2.23998170243362	23.1825406619167	4.31355688924124	0.153216106859126	0.000234837180452216	0.00168989147129402	1	1	2.70817813665668	1.98345002798648	3.43290624532689	23.1825406619167	7.70952169772044	8.44810461969569	5.75191455537235e-08	3.45692695663011e-06	1	1	-0.359136608827932	-1.08386471749814	0.365591499842275	23.1825406619167	-1.02237420822797	-6.22521461307874	0.31672779414063	0.518371115540454	0	0	0.183156286572785	-0.541571822097421	0.907884395242992	23.1825406619167	0.521401212975599	-6.91364137459453	0.606832111814129	0.687595258219455	0	0	-0.776376035721263	-1.50110414439147	-0.0516479270510569	23.1825406619167	-2.21015294820026	-4.74812671931234	0.0368060734811062	0.0724734695296758	0	0	-2.5250218500839	-3.24974995875411	-1.80029374141369	23.1825406619167	-7.18812048474484	7.14944985602887	1.90504999417609e-07	4.17379135087672e-06	-1	-1	-0.417239426893332	-1.14196753556354	0.307488681776875	23.1825406619167	-1.18777873997229	-6.35582136155368	0.24646156524856	0.369948544926112	0	0	3.88608821869034	3.16136011002013	4.61081632736054	23.1825406619167	11.0627440033303	15.1683276164419	6.05625778925796e-11	6.90960375948694e-10	1	1	6.3608741347478	5.6361460260776	7.08560224341801	23.1825406619167	18.1078550537474	25.4887643916728	1.44686546444144e-15	7.28479937329236e-14	1	1	6.59426635534702	5.86953824667681	7.31899446401723	23.1825406619167	18.7722657010507	26.2605971297365	6.40197492024438e-16	6.03177376181286e-14	1	1	6.00173752591987	5.27700941724967	6.72646563459008	23.1825406619167	17.0854808455194	24.256672695849	5.34518345290512e-15	4.13488119964018e-13	1	1	4.06924450526312	3.34451639659291	4.79397261393333	23.1825406619167	11.5841452163059	16.1018646224807	2.35822223915427e-11	2.73402449972538e-10	1	1	5.58449809902654	4.85976999035633	6.30922620769675	23.1825406619167	15.8977021055471	22.7256250140526	2.65983480055307e-14	4.79878528599783e-13	1	1
1134	sp|P40616|ARL1_HUMAN ADP-ribosylation factor-like protein 1 OS=Homo sapiens OX=9606 GN=ARL1 PE=1 SV=1	ARL1_HUMAN	20 kDa	0.999117432977073	4	100%	NA	P40616	="ARL1"	ADP-ribosylation factor-like protein 1	ARL1_P40616	23.4122991287221	22.5883873714415	23.0603151027459	23.2820891074232	22.8395470139335	23.0918334123554	22.1614217882999	22.9794273164142	21.5209093429075	22.7521518561863	22.2171342517586	21.6449097427199	22.3328664517968	21.8135799595503	21.8736018153853	22.0826064255972	22.4371305202777	21.4515340620411	22.2597542221987	21.1936298976389	23.2224486774154	21.7769967582218	20.5677491217915	21.3400685515737	22.4861179454249	22.3952279990699	22.6027031131058	22.419080909141	-0.317715294832432	-1.13793854415077	0.502507954485904	22.2787686380406	-0.799447513175879	-6.56843375829409	0.431871073642368	0.586271976495104	0	0	-0.00811263531068107	-0.828335884629017	0.812110614007655	22.2787686380406	-0.0204133267422565	-6.63737731736977	0.983882387521685	0.992728118935664	0	0	-0.108696398288526	-0.928919647606862	0.71152685102981	22.2787686380406	-0.273506081439258	-6.90476279938389	0.78680374659799	0.860306674679747	0	0	-1.05199637919009	-1.87221962850843	-0.231773129871757	22.2787686380406	-2.64707397752794	-3.6410718807454	0.0141126989576244	0.0363280625599585	-1	-1	-0.742393719668343	-1.56261696898668	0.0778295296499937	22.2787686380406	-1.86803979109432	-5.07816381140731	0.0740114407354457	0.197424606690856	0	0	-1.25026050204405	-2.07048375136239	-0.430037252725717	22.2787686380406	-3.14595383174205	-2.77505403550514	0.00437557135395972	0.0104274044011488	-1	-1	-1.04124160550015	-1.86146485481848	-0.221018356181811	22.2787686380406	-2.62001240000543	-3.92788015467218	0.0150074921279899	0.0338293885051771	-1	-1	-0.19826412285396	-1.0184873721723	0.621959126464376	22.2787686380406	-0.498879854214105	-6.91376122346798	0.622405101568933	0.726195086230778	0	0	-0.298847885831805	-1.11907113515014	0.521375363486532	22.2787686380406	-0.751972608911106	-6.77552948650372	0.459377860628485	0.579506375143447	0	0	0.609990185897807	-0.210233063420529	1.43021343521614	22.2787686380406	1.53488089843107	-5.91221334395829	0.137889482530101	0.178237358526692	0	0	0.292274891065375	-0.527948358252961	1.11249814038371	22.2787686380406	0.735433385255187	-6.79425452214167	0.469200876109981	0.528247476223666	0	0	-0.442006193292286	-1.26222944261062	0.37821705602605	22.2787686380406	-1.11219307909688	-6.45242154642302	0.277070083604932	0.330259005045043	0	0	-0.450118828602967	-1.2703420779213	0.370104420715369	22.2787686380406	-1.13260640583914	-6.42796957418284	0.26856641688844	0.329957378888464	0	0	-0.640270316146246	-1.46049356546458	0.17995293317209	22.2787686380406	-1.61107293331098	-5.80113534928651	0.120236357847161	0.165364245040769	0	0	-0.748966714434772	-1.56918996375311	0.0712565348835642	22.2787686380406	-1.88457901475024	-5.36411982246261	0.071651668575541	0.0986805740878157	0	0
1135	sp|P46734|MP2K3_HUMAN Dual specificity mitogen-activated protein kinase kinase 3 OS=Homo sapiens OX=9606 GN=MAP2K3 PE=1 SV=2	MP2K3_HUMAN	39 kDa	0.999114727019332	4	100%	NA	P46734	="MAP2K3"	Dual specificity mitogen-activated protein kinase kinase 3	MAP2K3_P46734	21.174624027016	21.3629965721777	20.4926696940705	20.7507009660826	19.4924706450217	20.8111738596863	20.9663423620828	21.2826021859342	22.0154095423622	22.1281975071211	21.2875056280616	21.6638472277217	20.8589834957203	21.3358363658516	20.7222780152501	21.5338451999129	20.8595041935464	21.2571170348818	21.2173646591652	21.5001184209103	19.9732429257578	18.6892270983806	18.587343986325	20.1873788879798	20.6258646818523	20.6400405433728	20.4847424164201	20.3451528829484	-0.307100551655452	-1.05204991798732	0.437848814676416	20.7945207509148	-0.850560498610375	-6.52621691764132	0.403370229179567	0.562022273047109	0	0	-0.66100420713294	-1.40595357346481	0.0839451591989276	20.7945207509148	-1.83074913077112	-5.03266376388	0.0795089420121674	0.220812926023548	0	0	-1.84922785251513	-2.594177218847	-1.10427848618327	20.7945207509148	-5.12171064428481	2.17903563744367	3.00307329296606e-05	0.000318855723164926	-1	-1	0.828492161479971	0.0835427951481035	1.57344152781184	20.7945207509148	2.29463184668519	-4.35192263692827	0.0307465378926115	0.0678738425503225	0	0	0.474588506002483	-0.270360860329385	1.21953787233435	20.7945207509148	1.31444321452445	-5.89385848864714	0.201047847480871	0.396131039600365	0	0	0.263278262289219	-0.481671104042649	1.00822762862109	20.7945207509148	0.72918817253455	-6.78153106637315	0.472901604458411	0.560601064057289	0	0	-1.27884903857046	-2.02379840490233	-0.533899672238595	20.7945207509148	-3.54196197313988	-1.83344242521465	0.00164972291421431	0.0052810656602955	-1	-1	-0.565213899190752	-1.31016326552262	0.179735467141116	20.7945207509148	-1.56544367415064	-5.83593910721539	0.130492905579903	0.219921610103192	0	0	-1.75343754457295	-2.49838691090481	-1.00848817824108	20.7945207509148	-4.85640518766433	1.41558794234516	5.89491260358629e-05	0.000355665200539496	-1	-1	0.421297683688294	-0.323651682643573	1.16624705002016	20.7945207509148	1.16684638295064	-6.38934315380744	0.254668429097832	0.308245436781919	0	0	0.114197132032842	-0.630752234299026	0.85914649836471	20.7945207509148	0.316285884340269	-7.01921841315576	0.754503794876863	0.788749742109323	0	0	1.24978984516827	0.504840478836398	1.99473921150013	20.7945207509148	3.46147822963584	-2.05354126430404	0.00201398751301827	0.00390018850823109	1	1	0.588785638035326	-0.156163728296542	1.33373500436719	20.7945207509148	1.63072909886472	-5.77025333645646	0.115925303117589	0.155959134504782	0	0	0.684575945977514	-0.0603734203543541	1.42952531230938	20.7945207509148	1.89603455548519	-5.3433963126745	0.0699856067434513	0.102643456795299	0	0	-1.16465190653762	-1.90960127286949	-0.419702540205753	20.7945207509148	-3.22567608879961	-2.60906697938838	0.0035909794471619	0.00639347903215914	-1	-1
1136	sp|Q52LJ0|FA98B_HUMAN Protein FAM98B OS=Homo sapiens OX=9606 GN=FAM98B PE=1 SV=2	FA98B_HUMAN	46 kDa	0.999113709025551	4	75%	NA	Q52LJ0	="FAM98B"	Protein FAM98B	FAM98B_Q52LJ0	21.1431028039211	21.0964291986406	20.9956626139937	20.9343935311078	20.4609320563535	21.288881441789	21.4838791860352	20.9417378849427	22.8696670527892	22.3504429409333	22.5775840712743	21.5950076141779	22.2403559059251	22.8457517572287	22.6671215429201	22.6125095870771	21.9504212495986	22.141942512402	22.5643552265084	22.4255960227493	21.0906452439247	20.8213497878969	20.3571093431875	20.9671763248164	22.446970719063	22.4315231057191	22.5418032358841	22.2817469505836	0.00146060536429005	-0.512879872919672	0.515801083648252	21.7901463896944	0.00585878417914496	-6.89357667437886	0.995373479938059	0.996752750349058	0	0	0.243259278494044	-0.271081199789918	0.757599756778006	21.7901463896944	0.975762274407275	-6.15969229579523	0.338847321166623	0.55636626768388	0	0	-1.46150857785819	-1.97584905614215	-0.947168099574228	21.7901463896944	-5.8624071518471	4.02679658275433	4.65320664174615e-06	7.25096804749796e-05	-1	-1	1.30577838287789	0.791437904593927	1.82011886116185	21.7901463896944	5.23774177345502	2.57406515648218	2.23061172787639e-05	0.000214178205729724	1	1	1.54757705600764	1.03323657772368	2.06191753429161	21.7901463896944	6.20764526368315	4.98075562127978	1.98628011172387e-06	6.9870123460241e-05	1	1	1.22818171589876	0.713841237614801	1.74252219418273	21.7901463896944	4.92648581344925	1.60386984958325	4.91706948060493e-05	0.000215655713987744	1	1	-0.234787467323716	-0.749127945607679	0.279553010960246	21.7901463896944	-0.941780122577	-6.59564514570696	0.355623246655255	0.465558805663625	0	0	-0.0775966669791259	-0.591937145263088	0.436743811304836	21.7901463896944	-0.311255960005775	-6.99178151573283	0.758274632853341	0.836145235718809	0	0	-1.78236452333136	-2.29670500161532	-1.2680240450474	21.7901463896944	-7.14942538626015	7.04515384187169	2.08504513106108e-07	2.70014833483583e-06	-1	-1	-1.38311396589661	-1.89745444418057	-0.868773487612647	21.7901463896944	-5.5479504727742	3.15014109182552	1.020344965885e-05	2.91584747167926e-05	-1	-1	-1.38165336053232	-1.89599383881628	-0.867312882248356	21.7901463896944	-5.54209168859505	3.13798823172477	1.03546262164489e-05	2.8630607609977e-05	-1	-1	-0.0773355830187192	-0.591676061302681	0.437004895265243	21.7901463896944	-0.310208699319174	-7.02645988851496	0.759061160228629	0.795014757958163	0	0	0.165923695475325	-0.348416782808638	0.680264173759287	21.7901463896944	0.665553575088101	-6.84721865449739	0.51199814624378	0.579105997265811	0	0	-0.154932249997845	-0.669272728281807	0.359408228286117	21.7901463896944	-0.621464659324949	-6.87719416026432	0.540111381357055	0.603899677556522	0	0	-1.61644082785604	-2.13078130614	-1.10210034957207	21.7901463896944	-6.48387181117205	5.45399732779076	1.01437666590973e-06	3.46392031813024e-06	-1	-1
1137	sp|Q9H0S4|DDX47_HUMAN Probable ATP-dependent RNA helicase DDX47 OS=Homo sapiens OX=9606 GN=DDX47 PE=1 SV=1	DDX47_HUMAN	51 kDa	0.999109954980668	4	100%	NA	Q9H0S4	="DDX47"	Probable ATP-dependent RNA helicase DDX47	DDX47_Q9H0S4	22.0649780079906	21.4182351365889	22.0140668524679	22.3303873896775	22.3758270940223	21.0829842744863	21.462031577226	21.1243849378984	20.2723314759498	20.2148498260829	20.6157826176724	20.7326540158032	21.2169314268052	21.1603218698131	21.2151406369309	21.7628471121476	20.7622172608015	21.0948028348968	20.8996567689032	21.8689144241668	21.4751083593331	19.9766564371179	20.1759008166111	19.8018133760234	20.7331054150537	20.4283383969459	20.0446949392437	20.0113103876834	-0.445609875772977	-1.14146774573759	0.250247994191637	21.0120097738694	-1.32117265748128	-6.02521618073891	0.198814734700087	0.343177026138367	0	0	0.879905777547108	0.184047907582494	1.57576364751172	21.0120097738694	2.60880092129579	-3.5747742538135	0.0153457213683549	0.0765169417194522	0	0	-0.799028074920745	-1.49488594488536	-0.103170204956131	21.0120097738694	-2.36900953623167	-4.34221023490689	0.0261628879090362	0.0738837225697164	0	0	-1.49801236280414	-2.19387023276875	-0.802154492839526	21.0120097738694	-4.44140285462178	0.586436110874851	0.000169487400075271	0.00109460612548612	-1	-1	-0.172496709484054	-0.868354579448668	0.52336116048056	21.0120097738694	-0.511429275844709	-6.61708989572993	0.613690978733484	0.769714183004104	0	0	-0.800519024489134	-1.49637689445375	-0.10466115452452	21.0120097738694	-2.37342999886173	-4.43823430822073	0.0259118256199697	0.0490022416558835	0	0	-1.1539372236369	-1.84979509360152	-0.458079353672288	21.0120097738694	-3.42126687761211	-2.1207665826317	0.00222174702022509	0.00679076349119647	-1	-1	0.697493338315006	0.00163546835039186	1.39335120827962	21.0120097738694	2.06797285576005	-5.00816004501117	0.0495050026778271	0.102458350007831	0	0	-0.981440514152847	-1.67729838411746	-0.285582644188233	21.0120097738694	-2.90983760176741	-3.31626466674165	0.00764658574576995	0.0220833396337836	0	0	1.65255456194954	0.956696691984929	2.34841243191416	21.0120097738694	4.89959944998169	1.51904104104513	5.26554272597658e-05	0.00013218706218337	1	1	1.20694468617657	0.511086816211952	1.90280255614118	21.0120097738694	3.57842679250042	-1.76755115482557	0.00150475177265839	0.0028602173729635	1	1	0.154542199145403	-0.541315670819211	0.850400069110018	21.0120097738694	0.458196595359917	-6.96803721686606	0.650904003958076	0.699310350310933	0	0	1.03444797669251	0.338590106727898	1.73030584665713	21.0120097738694	3.06699751665571	-2.97163501584195	0.00526248662355603	0.00983481106697357	1	1	0.852035537460409	0.156177667495795	1.54789340742502	21.0120097738694	2.52616945111997	-4.14985448645317	0.0184858922572792	0.0313349604486171	0	0	0.0530074625396644	-0.64285040742495	0.748865332504278	21.0120097738694	0.157159914888302	-7.06353114682606	0.876424229761064	0.896604448843211	0	0
1138	sp|Q09328|MGT5A_HUMAN Alpha-1,6-mannosylglycoprotein 6-beta-N-acetylglucosaminyltransferase A OS=Homo sapiens OX=9606 GN=MGAT5 PE=1 SV=1	MGT5A_HUMAN	85 kDa	0.999109730997588	4	100%	NA	Q09328	="MGAT5"	Alpha-1,6-mannosylglycoprotein 6-beta-N-acetylglucosaminyltransferase A	MGAT5_Q09328	19.3282303491877	19.4391062414398	18.7714182306525	19.6494248167271	23.3661665916036	23.3948409181306	23.8910757602325	23.2032573147933	18.1791027596535	19.3651368043312	18.7202185807642	18.7156784920823	20.9757692559119	20.2930202953056	21.3490035941727	21.0342018686547	21.0538195155018	20.7544413691376	19.5208212918263	20.0561709601221	23.2248100880948	24.0510174884999	23.2231732682833	23.8785846772354	17.739952310601	17.983053902663	19.4570109634016	18.409567362461	4.16679023668824	3.41451928737954	4.91906118599695	20.6795741096954	11.4287351187698	15.7853650144784	3.19342179141546e-11	8.6541730547359e-09	1	1	2.16796459430345	1.41569364499474	2.92023554361215	20.6795741096954	5.94632599380814	4.39326094244153	3.80954594161257e-06	0.000243026621981108	1	1	3.24808309638139	2.49581214707268	4.00035404569009	20.6795741096954	8.90889131529705	10.9786971128009	4.26874068293886e-09	3.18830769629157e-07	1	1	-0.552010750293963	-1.30428169960267	0.200260199014745	20.6795741096954	-1.51406341319386	-5.67290021497166	0.143002970762544	0.234910254772687	0	0	-2.55083639267876	-3.30310734198747	-1.79856544337005	20.6795741096954	-6.9964725381555	6.83385393989901	3.0183462933565e-07	2.33490645407506e-05	-1	-1	1.04926837464519	0.29699742533648	1.8015393239539	20.6795741096954	2.8779491265807	-3.37719584604812	0.00825229666844679	0.0182627278972456	1	1	0.13056123433833	-0.621709714970378	0.882832183647038	20.6795741096954	0.358105323107976	-6.97965740818355	0.723379096973333	0.795422950127181	0	0	1.60127912493915	0.849008175630443	2.35355007424786	20.6795741096954	4.39201253977457	0.264183249124557	0.000192996817326237	0.00115638148281936	1	1	2.68139762701709	1.92912667770838	3.4336685763258	20.6795741096954	7.35457786126348	7.51110189313014	1.31082206022354e-07	1.80843349200266e-06	1	1	0.899648774720106	0.147377825411398	1.65191972402881	20.6795741096954	2.46757023083885	-4.26909475502664	0.021080301222279	0.0329655179171761	0	0	5.06643901140835	4.31416806209964	5.81870996071706	20.6795741096954	13.8963053496086	19.8451179771406	5.21255507576935e-13	8.74820289848112e-12	1	1	0.347638024426143	-0.404632924882565	1.09990897373485	20.6795741096954	0.953506817644986	-6.61469968507412	0.349790820507011	0.409285479502534	0	0	2.51560261872959	1.76333166942088	3.2678735680383	20.6795741096954	6.89983281145312	6.44185933509701	3.79081835538812e-07	1.73592231665342e-06	1	1	1.94891714936529	1.19664620005659	2.701188098674	20.6795741096954	5.34551935741955	2.63646864349364	1.70926242575742e-05	5.67485595565405e-05	1	1	5.19700024574668	4.44472929643797	5.94927119505539	20.6795741096954	14.2544106727166	20.3820630551028	3.00837025757023e-13	4.02044543681454e-12	1	1
1139	sp|P22626|ROA2_HUMAN Heterogeneous nuclear ribonucleoproteins A2/B1 OS=Homo sapiens OX=9606 GN=HNRNPA2B1 PE=1 SV=2	ROA2_HUMAN	37 kDa	0.999106684001163	4	100%	NA	P22626	="HNRNPA2B1"	Heterogeneous nuclear ribonucleoproteins A2/B1	HNRNPA2B1_P22626	23.6512808069435	23.59038305938	23.1282199603254	23.3273840820918	23.7901039857142	24.2663011510578	24.5967708863859	23.9184134664894	23.9379817032806	24.094148814732	23.3921728917301	24.2300267435582	25.1167640357858	24.5933127648325	24.2030334409524	24.1323114831308	23.6384414206345	22.9708990938486	23.5101344547473	23.487597495014	23.926536308422	23.8353514749622	23.4031392548721	23.716437091672	25.7546490873555	25.9627781141377	25.3049890921013	25.1124149866544	0.718580395226613	0.189076954853061	1.24808383560017	24.092570612529	2.79983147401436	-3.39945107878496	0.00989398655398355	0.0353963083317431	0	0	0.597772892850124	0.0682694524765715	1.12727633322368	24.092570612529	2.3291247170563	-4.13671273058034	0.0285311847945746	0.116983251076431	0	0	0.318597916420991	-0.210905523952561	0.848101356794543	24.092570612529	1.2413648909383	-6.17279899049349	0.22638315735916	0.374356755304839	0	0	0.489265561140037	-0.040237879233515	1.01876900151359	24.092570612529	1.90634357175744	-5.05892683488985	0.0685626729745781	0.130509649434065	0	0	0.368458058763547	-0.161045381610005	0.897961499137099	24.092570612529	1.43563681479938	-5.7352598360397	0.163921190198682	0.347410271986639	0	0	-0.0225488611241005	-0.552052301497653	0.506954579249452	24.092570612529	-0.0878579648120313	-7.04937852231875	0.930713406949943	0.948183391125447	0	0	-0.422531339929723	-0.952034780303275	0.106972100443829	24.092570612529	-1.64632454788809	-5.71865984334127	0.112639013070096	0.179757245046967	0	0	-0.511814422264138	-1.04131786263769	0.0176890181094145	24.092570612529	-1.99420153656947	-5.14027354349049	0.0575273921019921	0.115534179138168	0	0	-0.79098939869327	-1.32049283906682	-0.261485958319718	24.092570612529	-3.08196136268747	-2.9285648031776	0.00507695787953437	0.0155981429320162	0	0	-2.10939084287702	-2.63889428325057	-1.57988740250347	24.092570612529	-8.21889786044364	9.4653290326214	1.84828102623793e-08	1.0418772077945e-07	-1	-1	-1.39081044765041	-1.92031388802396	-0.861307007276854	24.092570612529	-5.41906638642928	2.82983045490894	1.41098023866928e-05	3.78459109705217e-05	-1	-1	-1.62012528173698	-2.14962872211053	-1.09062184136343	24.092570612529	-6.31255428868621	5.03825542220658	1.53732776552778e-06	5.74757544730773e-06	-1	-1	-1.02235238888686	-1.55185582926041	-0.492848948513306	24.092570612529	-3.9834295716299	-0.780234696508726	0.00054358300508708	0.00122645915522772	-1	-1	-2.13193970400112	-2.66144314437467	-1.60243626362757	24.092570612529	-8.30675582525567	9.65715893981362	1.52490789439408e-08	9.21105718166993e-08	-1	-1	-1.81334178758013	-2.34284522795368	-1.28383834720658	24.092570612529	-7.06539093431737	6.84074084895727	2.53835299005234e-07	9.8437611030335e-07	-1	-1
1140	sp|P36543|VATE1_HUMAN V-type proton ATPase subunit E 1 OS=Homo sapiens OX=9606 GN=ATP6V1E1 PE=1 SV=1	VATE1_HUMAN	26 kDa	0.99910594598623	4	100%	NA	P36543	="ATP6V1E1"	V-type proton ATPase subunit E 1	ATP6V1E1_P36543	22.4803508423639	22.3169382020189	22.8615610437569	22.9104263430011	23.2438043777666	23.2134396942672	23.6253056133901	22.9390366020376	22.0476292370213	22.0275146862953	22.0738741641617	23.0863547041542	22.4660967466618	22.3108566326919	23.0221428790453	22.2856611448721	22.8022550810207	23.0197997916571	22.7351848635305	22.8090356134276	22.6308085739383	23.3433788735512	22.6378996586306	22.6741913982181	23.8572966185746	23.9108901410097	24.2599066406144	23.5619520869922	0.613077464080163	0.0972240644912632	1.12893086366906	22.898342580524	2.45196557521154	-4.12949978494434	0.0218050867575422	0.0656575390143771	0	0	0.212346152909653	-0.303507246679247	0.728199552498553	22.898342580524	0.849265366072882	-6.2738559478839	0.404066795829658	0.618068321688666	0	0	-0.0199992113244853	-0.535852610913385	0.495854188264415	22.898342580524	-0.0799856144974966	-6.94000717268007	0.936907253089165	0.955084436274087	0	0	-0.333475909877095	-0.849329309465995	0.182377489711806	22.898342580524	-1.33371637205387	-5.91628784119852	0.194729042661097	0.294879290003196	0	0	-0.734207221047605	-1.2500606206365	-0.218353821458705	22.898342580524	-2.93641658119252	-2.97124945163539	0.00718149339765772	0.0336491875672402	0	0	0.199249729623794	-0.316603669965106	0.715103129212694	22.898342580524	0.796887027385284	-6.72940774092103	0.433274832265406	0.523741459269597	0	0	-0.433826945780854	-0.949680345369754	0.0820264538080457	22.898342580524	-1.73506416232375	-5.58011338706697	0.0954645522132442	0.156178905948359	0	0	0.532725639500889	0.0168722399119887	1.04857903908979	22.898342580524	2.13060339943915	-4.8933831675683	0.0434932913103633	0.0918626523921718	0	0	0.30038027526675	-0.21547312432215	0.81623367485565	22.898342580524	1.20135241886877	-6.33999810549902	0.241254068206556	0.364404680429149	0	0	-1.25519226401251	-1.77104566360141	-0.739338864423607	22.898342580524	-5.02006418756256	1.82306064257883	3.87522415910556e-05	0.000100063823822619	-1	-1	-0.642114799932344	-1.15796819952124	-0.126261400343444	22.898342580524	-2.56809861235102	-4.05870567867136	0.0168244469222481	0.0264140156538558	0	0	-1.5886681738896	-2.1045215734785	-1.0728147743007	22.898342580524	-6.35378055961642	5.13861510297559	1.3905383062284e-06	5.25880717207147e-06	-1	-1	-1.37632202097995	-1.89217542056885	-0.860468621391048	22.898342580524	-5.50451519354354	3.04136936904123	1.13796463973687e-05	3.64435721696115e-05	-1	-1	-1.05594253438871	-1.57179593397761	-0.540089134799813	22.898342580524	-4.22317716017727	-0.184644871819069	0.000295648045943175	0.00076802255131467	-1	-1	-1.0759417457132	-1.5917951453021	-0.560088346124298	22.898342580524	-4.30316277467477	0.0147015884508352	0.000241142732967811	0.000531643601706019	-1	-1
1141	sp|P06732|KCRM_HUMAN Creatine kinase M-type OS=Homo sapiens OX=9606 GN=CKM PE=1 SV=2	KCRM_HUMAN	43 kDa	0.999090472003445	4	75%	NA	P06732	="CKM"	Creatine kinase M-type	CKM_P06732	19.3115069472226	20.3506578160163	20.1877251421071	18.9974553566993	21.1643244699844	23.4263403702386	24.2445831381631	20.6399493225413	22.8794854150063	24.3485176669337	21.1460178017605	23.8702729618704	21.2438602197781	19.2954365291383	22.6574476499355	21.4656755926827	21.0381998826921	21.7235373225376	21.0293937452832	21.7363310882055	22.1465719528039	23.5547358218594	21.9691636202044	22.4035926360235	20.3875940025536	20.3966222381435	20.0904995735129	20.4049330411717	2.65696300972056	1.16795392532334	4.14597209411779	21.5039439758953	3.68288699558689	-1.36527690897207	0.00116998385231569	0.00681861556940973	1	1	-1.8954684635091	-3.38447754790633	-0.406459379111877	21.5039439758953	-2.62735918011027	-3.53805937803251	0.0147642755250259	0.073966193452738	-1	0	1.13665049804324	-0.352358586353985	2.62565958244047	21.5039439758953	1.57554144429398	-5.72480985677418	0.128229664044874	0.248875853334407	0	0	3.34923714588144	1.86022806148421	4.83824623027867	21.5039439758953	4.64246656222759	1.07443266311755	0.000103196710676141	0.000722376974732988	1	1	-1.20319432734823	-2.69220341174546	0.285814757048999	21.5039439758953	-1.66777961346957	-5.39943987637411	0.10836346969993	0.258663505426459	0	0	1.67002919416827	0.181020109771038	3.15903827856549	21.5039439758953	2.31487182130534	-4.55470561699571	0.0294947779372536	0.0548698910897838	1	1	0.149716682490943	-1.33929240190628	1.63872576688817	21.5039439758953	0.207526270012429	-7.0235172846768	0.837350631475821	0.877919945016317	0	0	-1.67920795171317	-3.1682170361104	-0.190198867315947	21.5039439758953	-2.32759474092225	-4.51867359320952	0.0286957993788348	0.0672335243939143	-1	0	1.35291100983917	-0.136098074558055	2.8419200942364	21.5039439758953	1.875305883482	-5.36837720264711	0.0729752630365842	0.142016549629148	0	0	-0.608075898334132	-2.09708498273136	0.880933186063095	21.5039439758953	-0.842870152919486	-6.71200460061996	0.407627256261511	0.466812839932005	0	0	2.04888711138643	0.559878026989204	3.53789619578366	21.5039439758953	2.8400168426674	-3.47902193160713	0.00904854669948258	0.0149657017604124	1	1	2.74116124754731	1.25215216315008	4.23017033194453	21.5039439758953	3.7995964093081	-1.24206513013962	0.000873525200679923	0.00183460437913364	1	1	0.845692784038203	-0.643316300359024	2.33470186843543	21.5039439758953	1.17223722919783	-6.38321830202557	0.252612879148542	0.312841335755141	0	0	1.06195329583413	-0.427055788563094	2.55096238023136	21.5039439758953	1.47200166838585	-6.00273869641752	0.154020013079656	0.20650302310247	0	0	2.19860379387737	0.709594709480148	3.6876128782746	21.5039439758953	3.04754311267983	-3.02121148907938	0.00554339698890808	0.00947233976399842	1	1
1142	sp|P35555|FBN1_HUMAN Fibrillin-1 OS=Homo sapiens OX=9606 GN=FBN1 PE=1 SV=4	FBN1_HUMAN	312 kDa	0.999050904007163	4	100%	NA	P35555	="FBN1"	Fibrillin-1	FBN1_P35555	21.4023489042632	20.8595272706266	21.5572400911295	21.3152029651478	20.3441146357552	20.8450830637859	19.6478167624108	20.894924296599	18.5355839684236	19.1516602526084	19.9559563305586	19.3706539134668	19.8899471928285	20.2766781156395	19.4675172136187	20.3136196219729	19.8888691658363	20.3457216936678	20.2240874963763	19.3884703148457	19.2695900641694	20.0570928555629	18.9270385611492	20.1431598175101	20.0916326534853	20.2039936261565	19.8656244479396	20.1493503448866	-0.850595118154025	-1.52579108325382	-0.175399153054232	20.0850894871579	-2.59907229991902	-3.82731436405734	0.0156876913826	0.0515092992771294	0	0	0.733476919750551	0.0582809546507573	1.40867288485034	20.0850894871579	2.24120677872076	-4.30524636497223	0.0344584991728215	0.133703908239445	0	0	-0.362566843083638	-1.03776280818343	0.312629122016156	20.0850894871579	-1.10785662721983	-6.32577381905817	0.278826470251932	0.428628910266631	0	0	-2.03011619152741	-2.70531215662721	-1.35492022642762	20.0850894871579	-6.20320837305881	4.94620089452111	2.00797365121688e-06	3.57155969109887e-05	-1	-1	-0.446044153622836	-1.12124011872263	0.229151811476958	20.0850894871579	-1.36292929441903	-5.83184371762925	0.18546791832562	0.379403114673855	0	0	-1.32179264011026	-1.99698860521005	-0.646596675010467	20.0850894871579	-4.03886004495658	-0.624580833067037	0.000472329250120859	0.00151242891152269	-1	-1	-0.833764365039873	-1.50896033013967	-0.158568399940079	20.0850894871579	-2.54764437225738	-4.07735465149032	0.0176167572177079	0.0389108747425465	0	0	0.708323551417152	0.0331275863173585	1.38351951651695	20.0850894871579	2.16434832810223	-4.83057513060767	0.0405333631347215	0.0873057245672402	0	0	-0.387720211417037	-1.06291617651683	0.287475753682757	20.0850894871579	-1.18471507783835	-6.35937066906352	0.247648430103231	0.370702487632065	0	0	1.20592953967478	0.530733574574991	1.88112550477458	20.0850894871579	3.68482959204484	-1.51295089574617	0.00115355653390509	0.00231244373571177	1	1	0.355334421520759	-0.319861543579035	1.03053038662055	20.0850894871579	1.08575729212582	-6.47585221230588	0.288296513241609	0.344460237951481	0	0	-0.824186651852628	-1.49938261695242	-0.148990686752834	20.0850894871579	-2.51837878101397	-4.1666947954495	0.0188109337332319	0.029797729093504	0	0	-0.0907097321020771	-0.765905697201871	0.584486232997716	20.0850894871579	-0.277172002293214	-7.03449711005214	0.784004675982506	0.82394669004275	0	0	-0.115863100435476	-0.79105906553527	0.559332864664318	20.0850894871579	-0.354030452911736	-7.0106577118883	0.726385719884678	0.773479489543214	0	0	-0.478429943519114	-1.15362590861891	0.19676602158068	20.0850894871579	-1.46188708013156	-6.01778628780124	0.156652513215716	0.20175650869246	0	0
1143	sp|P15291|B4GT1_HUMAN Beta-1,4-galactosyltransferase 1 OS=Homo sapiens OX=9606 GN=B4GALT1 PE=1 SV=5	B4GT1_HUMAN	44 kDa	0.999040207010694	4	100%	NA	P15291	="B4GALT1"	Beta-1,4-galactosyltransferase 1	B4GALT1_P15291	23.2226998580771	22.8324932679518	22.8784882801119	23.1399031305621	24.639784794188	24.5085183095326	24.766618259572	24.7159851476838	23.4108624805231	24.406694425584	24.3964011559432	23.7458966909055	23.5584455561773	23.1537784462576	23.8973729823793	23.0963966147523	26.082904373774	25.8316973338584	24.5219537718884	25.3730328396301	27.2882654136097	28.4480206927326	27.8906494554349	28.0004322361489	20.878566762882	20.4234036448867	21.0493096146248	20.6721041823271	1.63933049356838	1.02141843444308	2.25724255269368	24.1725242757857	5.47350046866896	3.09707542488145	1.23026773379685e-05	0.000151546616299521	1	1	-0.563465288347345	-1.18137734747264	0.0544467707779548	24.1725242757857	-1.8813335882837	-4.94868814324831	0.0720248941995332	0.208018635843925	0	0	2.45444486969379	1.83653281056849	3.07235692881909	24.1725242757857	8.195055967847	9.47183045587351	1.94764997272402e-08	9.17089095852223e-07	1	1	0.971567554063238	0.353655494937938	1.58947961318854	24.1725242757857	3.24393127766026	-2.31670652731392	0.00343169298685758	0.0117456999707901	0	0	-1.23122822785248	-1.84914028697778	-0.613316168727184	24.1725242757857	-4.1109027792924	-0.196170017264897	0.000393376879418369	0.00365688549708235	-1	-1	2.43400094561204	1.81608888648674	3.05191300473734	24.1725242757857	8.12679649943479	9.27311891251127	2.26363188212695e-08	2.73019156449868e-07	1	1	3.24911532173746	2.63120326261216	3.86702738086276	24.1725242757857	10.8483519986128	14.77899314305	9.00528519181088e-11	3.89748743101575e-09	1	1	1.4624333915488	0.844521332423503	2.0803454506741	24.1725242757857	4.88286522177453	1.50332347323777	5.49486078841371e-05	0.00044306145167544	1	1	4.48034354958994	3.86243149046464	5.09825560871524	24.1725242757857	14.9592547779052	21.4276733770796	1.01590554650931e-13	7.61740636445813e-12	1	1	2.26255008299556	1.64463802387026	2.88046214212086	24.1725242757857	7.55434550156293	7.97563986017454	8.18433811996136e-08	3.78503824780303e-07	1	1	3.90188057656394	3.28396851743864	4.51979263568924	24.1725242757857	13.0278459702319	18.5245103181529	2.01207618520663e-12	2.90008237997745e-11	1	1	3.2341176370588	2.6162055779335	3.8520296961841	24.1725242757857	10.7982767792232	14.6818528073487	9.88715259663184e-11	1.04329292336815e-09	1	1	2.67065234871146	2.05274028958616	3.28856440783676	24.1725242757857	8.91694319093949	10.9652160522195	4.12500549447517e-09	3.01850064224095e-08	1	1	4.6965510286076	4.0786389694823	5.3144630877329	24.1725242757857	15.6811420009977	22.4334570357799	3.60240545107166e-14	1.13802719662623e-12	1	1	7.1509958983014	6.5330838391761	7.7689079574267	24.1725242757857	23.8761979688447	31.302542734805	2.55227677058553e-18	3.45354950519854e-16	1	1
1144	sp|Q8N3D4|EH1L1_HUMAN EH domain-binding protein 1-like protein 1 OS=Homo sapiens OX=9606 GN=EHBP1L1 PE=1 SV=2	EH1L1_HUMAN	162 kDa	0.99903764098417	4	100%	NA	Q8N3D4	="EHBP1L1"	EH domain-binding protein 1-like protein 1	EHBP1L1_Q8N3D4	18.7325675093961	18.9958218689292	18.0826765142553	18.2981569912214	17.6198037354593	18.8958155789788	19.1682540395406	18.9746137657375	19.2034975335604	18.508867742442	19.8586982759097	19.8223170044297	19.5579997430964	18.5434744115844	17.9923296107931	20.0948453561222	18.4744807676825	19.4960240335879	20.0843949012812	19.9214992501779	19.1464630180507	21.5909837879733	19.1153505032169	21.270693821551	19.2546322166239	19.6043029328039	19.5592915308284	18.8816735734454	0.137316058978513	-0.97215286202768	1.24678497998471	19.2410546435242	0.255450302882914	-6.85999558172647	0.800552981459011	0.876122596568973	0	0	-0.301182858686417	-1.41065177969261	0.808286062319776	19.2410546435242	-0.560293188188763	-6.47789415975187	0.580475196897642	0.760194846866317	0	0	0.786773044515609	-0.322695876490584	1.8962419655218	19.2410546435242	1.46364099011227	-5.8847549149536	0.156274090925272	0.287098966025562	0	0	0.821039418134912	-0.288429502871281	1.93050833914111	19.2410546435242	1.52738703398263	-5.65393746883851	0.139744417310185	0.231227545193274	0	0	0.382540500469982	-0.726928420536211	1.49200942147618	19.2410546435242	0.711643542910955	-6.49323163756494	0.483549509009143	0.663311106088539	0	0	0.966794017231848	-0.142674903774345	2.07626293823804	19.2410546435242	1.79853562914961	-5.48522930266858	0.0846891325233037	0.13430248846464	0	0	1.61625100276894	0.506782081762751	2.72571992377514	19.2410546435242	3.00672631637896	-3.08497949492246	0.00610947385216166	0.0161624711687993	1	1	0.145754599096936	-0.963714321909257	1.25522352010313	19.2410546435242	0.27114859516698	-7.00379904926147	0.788596477043998	0.863611351024717	0	0	1.23371050229896	0.124241581292769	2.34317942330515	19.2410546435242	2.29508277346801	-4.60396164685957	0.0307779816015911	0.0691546765031601	1	0	-0.797669342474872	-1.90713826348107	0.311799578531321	19.2410546435242	-1.48391147147258	-5.98484259664561	0.150854528269903	0.193611521785456	0	0	-0.660353283496359	-1.76982220450255	0.449115637509834	19.2410546435242	-1.22846116858967	-6.31411090237765	0.231190776676086	0.283974641442043	0	0	0.0233700756600399	-1.08609884534615	1.13283899666623	19.2410546435242	0.0434755625100483	-7.07513747712309	0.965682325839654	0.971510492151593	0	0	-0.277812783026377	-1.38728170403257	0.831656137979816	19.2410546435242	-0.516817625678714	-6.93678252398697	0.610016017533782	0.667657753399784	0	0	0.169124674756976	-0.940344246249217	1.27859359576317	19.2410546435242	0.314624157677029	-7.02420306165858	0.755767382540757	0.799270090413835	0	0	0.955897719272585	-0.153571201733608	2.06536664027878	19.2410546435242	1.77826514778929	-5.54066044315855	0.0880399783918033	0.119203598010165	0	0
1145	sp|O76094|SRP72_HUMAN Signal recognition particle subunit SRP72 OS=Homo sapiens OX=9606 GN=SRP72 PE=1 SV=3	SRP72_HUMAN	75 kDa	0.999012102955021	4	100%	NA	O76094	="SRP72"	Signal recognition particle subunit SRP72	SRP72_O76094	20.9122039749998	21.5489800488203	21.4288436475473	21.5505092666974	20.4294696993441	20.6747725980023	20.6626575597588	21.2650179609143	21.3773482384487	20.5601162156849	22.2987520533598	21.5616712908537	21.3678581622728	21.4152750757582	20.4508832745029	21.5939870367116	22.2353219559643	22.0228091438391	21.8125994161056	22.3385672889936	21.4300380499748	21.1899665905111	21.1228342151379	20.6738633023022	22.474957869672	22.4885889819213	22.3349504638213	22.6045221500298	-0.602154780011336	-1.2097945914996	0.00548503147693236	21.4938344832839	-2.04450054694575	-4.90802858226541	0.0519423613868249	0.12928936795251	0	0	-0.242471062275449	-0.850110873763717	0.365168749212819	21.4938344832839	-0.823263778511132	-6.29548209800106	0.418406791079077	0.632698102341627	0	0	-0.998148911744149	-1.60578872323242	-0.390509100255881	21.4938344832839	-3.38902233069676	-2.10481192505381	0.00240550866740966	0.0109823534103212	0	0	0.089337715070581	-0.518302096417687	0.696977526558849	21.4938344832839	0.303329000097363	-6.75147048520025	0.764234595119698	0.830856248201275	0	0	0.449021432806468	-0.1586183786818	1.05666124429474	21.4938344832839	1.52456576853198	-5.61142628077038	0.140345846189209	0.310192962087579	0	0	0.742190216709421	0.134550405221153	1.34983002819769	21.4938344832839	2.51996389362155	-4.14175796193335	0.0187443725560583	0.0374714851005549	0	0	0.346196084976608	-0.26144372651166	0.953835896464876	21.4938344832839	1.17544210987053	-6.35150798603835	0.251266690194687	0.353537787764176	0	0	0.65285250163884	0.0452126901505716	1.26049231312711	21.4938344832839	2.21663489352419	-4.73195310051054	0.0363044220382852	0.080515635379387	0	0	-0.10282534782986	-0.710465159318129	0.504814463658408	21.4938344832839	-0.349123658661446	-7.00166347214679	0.730019569869437	0.810824975472094	0	0	-1.11562063184488	-1.72326044333315	-0.507980820356615	21.4938344832839	-3.78787492469608	-1.26161195209665	0.000890629902323045	0.00180708723867043	-1	-1	-1.71777541185622	-2.32541522334449	-1.11013560036795	21.4938344832839	-5.83237547164183	3.86117002671318	5.01364887995856e-06	1.48083899387589e-05	-1	-1	-1.0262829167743	-1.63392272826257	-0.418643105286034	21.4938344832839	-3.48454592459872	-1.9976723993805	0.00189998967004332	0.00370925911259809	-1	-1	-1.26875397904975	-1.87639379053802	-0.661114167561483	21.4938344832839	-4.30780970310985	0.0282010577146909	0.000238303123309619	0.000579309276193755	-1	-1	-0.373430415135463	-0.981070226623731	0.234209396352806	21.4938344832839	-1.26791103107453	-6.27076628200461	0.216907409710584	0.275971399209241	0	0	-1.37157932687961	-1.97921913836788	-0.763939515391344	21.4938344832839	-4.6569333617713	0.904696700254775	9.7769990984038e-05	0.000233375998324633	-1	-1
1146	sp|Q8WUD1|RAB2B_HUMAN Ras-related protein Rab-2B OS=Homo sapiens OX=9606 GN=RAB2B PE=1 SV=1	RAB2B_HUMAN	24 kDa	0.999007991049439	4	25%	NA	Q8WUD1	="RAB2B"	Ras-related protein Rab-2B	RAB2B_Q8WUD1	20.7611555088092	20.5804287458899	20.6288089367161	20.7825619715935	22.1679139789315	21.8394926088932	22.2295284182247	22.0359517925792	18.9333908061634	19.3253296855664	20.6998483588039	18.5756637116189	20.3068241048584	20.6806124876875	20.4122360604238	20.5319989347418	20.1472516399228	19.8735834199001	19.8852600514169	19.8740300448232	21.0337546021134	21.597594252824	20.7079193461057	21.9884261002125	19.7054652964935	20.1203110520757	19.7701608371556	19.9516825044599	1.37998290890496	0.74065320322805	2.01931261458187	20.5409709021073	4.45321985796128	0.542544134606747	0.000164452312677377	0.0014493195686364	1	1	1.09935975638973	0.460030050712824	1.73868946206664	20.5409709021073	3.54764589228359	-1.47189044548823	0.00162455558550241	0.01486776820656	1	1	1.38689228629815	0.747562580621239	2.02622199197506	20.5409709021073	4.47551649396666	0.558481290971525	0.000155355087498522	0.00121479826542166	1	1	-1.30468065021402	-1.94401035589093	-0.66535094453711	20.5409709021073	-4.21021865005652	0.0120885985730457	0.00030556486333151	0.00177292982200368	-1	-1	-1.58530380272925	-2.22463350840616	-0.945974097052336	20.5409709021073	-5.11579261573422	2.30169313203814	3.03863876021362e-05	0.000494322866066902	-1	-1	-0.743207501736443	-1.38253720741335	-0.103877796059532	20.5409709021073	-2.39833869242975	-4.3885957393995	0.0245380369705834	0.0470601398084245	0	0	-0.736298124343254	-1.37562783002016	-0.0969684186663432	20.5409709021073	-2.37604205642437	-4.42576741518133	0.0257645146655937	0.0539210925883412	0	0	0.561473148477578	-0.0778565571993323	1.20080285415449	20.5409709021073	1.81187995762678	-5.45172825047322	0.0824480154458555	0.1520661101208	0	0	0.849005678385993	0.209675972709082	1.4883353840629	20.5409709021073	2.73975055930985	-3.68879292969973	0.0113723661042658	0.0308292177494866	0	0	0.801333868206019	0.162004162529108	1.44066357388293	20.5409709021073	2.5859131093034	-4.02460362326684	0.016161587570631	0.0260048096741088	0	0	2.18131677711098	1.54198707143407	2.82064648278789	20.5409709021073	7.03913296726468	6.78250938130394	2.69977748281389e-07	1.00950228847877e-06	1	1	-0.503346782008002	-1.14267648768491	0.135982923668908	20.5409709021073	-1.62430554075313	-5.78189550215326	0.117280992307185	0.155644711329769	0	0	0.596012974381733	-0.0433167312951778	1.23534268005864	20.5409709021073	1.92334035153047	-5.29543118749858	0.0662935131735676	0.0945927203780945	0	0	0.0581263664695761	-0.581203339207334	0.697456072146487	20.5409709021073	0.18757441687365	-7.05711490680405	0.852775974967693	0.879133767822139	0	0	1.44501865276773	0.805688947090815	2.08434835844464	20.5409709021073	4.66309091084031	0.920229216953814	9.62454499554711e-05	0.000230244639948724	1	1
1147	sp|Q9UI12|VATH_HUMAN V-type proton ATPase subunit H OS=Homo sapiens OX=9606 GN=ATP6V1H PE=1 SV=1	VATH_HUMAN	56 kDa	0.998944720020518	4	100%	NA	Q9UI12	="ATP6V1H"	V-type proton ATPase subunit H	ATP6V1H_Q9UI12	19.3149710219692	19.677621405332	19.3875991905647	20.0623641935168	19.0106553027948	18.7921377990291	18.2760370719596	18.2975859489891	20.7397287114235	19.778014849137	20.7899429442477	22.0943466413758	20.4218148441836	20.3485738539123	20.7299806898387	19.9455790941011	20.8885011827441	20.6660046659406	20.0955702382572	20.4882003019702	20.8318347298409	21.8958099962492	21.5699335212927	21.2526560646433	15.5887694990842	15.9335354807223	14.1144527128641	16.3250203028354	-1.0165349221525	-1.86969502278351	-0.163374821521491	19.5470443663864	-2.4591367715243	-4.11632156634348	0.021520284179914	0.0648900919360969	-1	0	-0.489021166037073	-1.34218126666808	0.364138934593938	19.5470443663864	-1.18300897022704	-5.94139630689163	0.248393777227354	0.460345767451873	0	0	0.85298948077849	-0.000170619852521314	1.7061495814095	19.5470443663864	2.06349801880305	-4.92199847962071	0.0500422975418095	0.123312419198588	0	0	1.23986933370033	0.386709233069322	2.09302943433134	19.5470443663864	2.99941320651491	-2.87639791407193	0.00621486617004331	0.0188619015230685	1	1	1.76738308981576	0.914222989184751	2.62054319044677	19.5470443663864	4.27554100781216	0.200352617571789	0.000262144955899855	0.00265329894616396	1	1	0.923930144382361	0.0707700437513494	1.77709024501337	19.5470443663864	2.23511317010077	-4.70873997690231	0.034979706999926	0.0633369006645866	0	0	2.79345454731335	1.94029444668234	3.64661464794436	19.5470443663864	6.75774796042811	6.09901417282186	5.45848689917511e-07	5.39368294512098e-06	1	1	-0.315939189317973	-1.16909928994898	0.537220911313038	19.5470443663864	-0.764300036414141	-6.74342296089139	0.452138878735283	0.576876016456958	0	0	1.02607145749759	0.172911356866579	1.8792315581286	19.5470443663864	2.48220695261595	-4.23115764262506	0.0204479970283138	0.0496365709726256	1	1	4.12019445396916	3.26703435333815	4.97335455460017	19.5470443663864	9.96731294398756	13.0282959184769	5.24598932733397e-10	4.27765069585992e-09	1	1	3.10365953181666	2.25049943118564	3.95681963244767	19.5470443663864	7.50817617246327	7.83031437772484	9.52825478063048e-08	3.89955984878355e-07	1	1	5.36006378766949	4.50690368703848	6.2132238883005	19.5470443663864	12.9667261505025	18.3258313921463	2.4767598678357e-12	3.97565824711108e-11	1	1	4.87104262163242	4.01788252100141	5.72420272226343	19.5470443663864	11.7837171802754	16.3615198234363	1.82228399915033e-11	2.77962474799973e-10	1	1	5.04412459835152	4.19096449772051	5.89728469898253	19.5470443663864	12.2024261140883	17.0742626896643	8.84698094853579e-12	1.1640989774611e-10	1	1	5.89711407913001	5.043953978499	6.75027417976102	19.5470443663864	14.2659241328914	20.316107228776	3.22668921278578e-13	4.23108863321658e-12	1	1
1148	sp|P20073|ANXA7_HUMAN Annexin A7 OS=Homo sapiens OX=9606 GN=ANXA7 PE=1 SV=3	ANXA7_HUMAN	53 kDa	0.998934600036591	4	100%	NA	P20073	="ANXA7"	Annexin A7	ANXA7_P20073	21.7996300849748	22.5997205051456	22.7922848099145	21.9269573791291	22.1074630889477	22.1383530813242	23.0441211022032	22.1964087917761	21.8090865485932	22.3319141197119	22.1918912353397	22.9020257077627	22.3726421057316	22.258352105267	23.2460479512963	22.5507998863562	20.5046124689714	21.8031567949544	21.5771523572067	21.4247813777388	21.759691669444	21.9103759387944	20.7455695337471	21.3175247046406	24.6064912524962	24.5224474276924	25.0507121275303	24.5272075916413	0.0919383212717868	-0.586833753477164	0.770710396020738	22.429193633869	0.279446011909687	-6.85340948893426	0.782279813089373	0.864415206308747	0	0	0.298231109310919	-0.380540965438032	0.97700318405987	22.429193633869	0.906471784251654	-6.2240554321321	0.373634365590447	0.589391228338677	0	0	0.1058647119387	-0.572907362810251	0.784636786687652	22.429193633869	0.321775198241693	-6.89000335693465	0.750389218194088	0.834793552443963	0	0	0.0290812080608482	-0.649690866688103	0.707853282809799	22.429193633869	0.0883921688116979	-6.79468509779959	0.930293260391327	0.956747097179706	0	0	0.23537399609998	-0.443398078648971	0.914146070848932	22.429193633869	0.715417941153664	-6.49058035048167	0.481204933733341	0.660915233071287	0	0	-0.952222445073179	-1.63099451982213	-0.273450370324228	22.429193633869	-2.89427478167635	-3.34036415366134	0.00793207829009064	0.0176259385545412	0	0	-0.938296054406266	-1.61706812915522	-0.259523979657314	22.429193633869	-2.85194559534435	-3.42671330413506	0.00876074740321029	0.0215925482694158	0	0	-0.981303653134027	-1.66007572788298	-0.302531578385076	22.429193633869	-2.98266695048805	-3.13223076941655	0.00643578705056912	0.0205282678127712	0	0	-1.17367005050625	-1.8524421252552	-0.494897975757295	22.429193633869	-3.56736353649801	-1.78847382912281	0.00154678246906885	0.00585722172727819	-1	-1	-2.39706640504903	-3.07583847979798	-1.71829433030008	22.429193633869	-7.28586989524683	7.3570971461148	1.51785670031752e-07	6.5322047281522e-07	-1	-1	-2.30512808377724	-2.98390015852619	-1.62635600902829	22.429193633869	-7.00642388333714	6.70549945929762	2.91564892757663e-07	1.07536284977911e-06	-1	-1	-2.36798519698818	-3.04675727173713	-1.68921312223923	22.429193633869	-7.19747772643513	7.15011049332004	1.86396331122346e-07	8.47651427820633e-07	-1	-1	-2.06975408767726	-2.74852616242621	-1.39098201292831	22.429193633869	-6.29100594218347	4.98712960739393	1.62024056316908e-06	6.28932089574233e-06	-1	-1	-3.34928885012221	-4.02806092487116	-2.67051677537326	22.429193633869	-10.1801446769232	13.5116107216502	3.20997567557021e-10	2.82895417261635e-09	-1	-1	-3.24342413818351	-3.92219621293246	-2.56465206343456	22.429193633869	-9.85836947868149	12.8826380044652	6.03501662956718e-10	3.85422153481208e-09	-1	-1
1149	sp|P54762|EPHB1_HUMAN Ephrin type-B receptor 1 OS=Homo sapiens OX=9606 GN=EPHB1 PE=1 SV=1	EPHB1_HUMAN	110 kDa	0.998929079971276	4	50%	NA	P54762	="EPHB1"	Ephrin type-B receptor 1	EPHB1_P54762	18.2935372292367	18.2784783129119	19.2503785908653	19.0272328372917	17.4884755432762	18.2711622181663	18.1710783066083	17.5418900721314	15.7369928697809	17.3411259607168	16.2777303779179	16.1877838727135	17.0474384463419	15.3190795870291	16.7256750179041	14.2631135869776	17.4407571551952	18.4338067011373	18.0575610063984	17.6931327316098	18.4173771006529	18.9915484942653	19.1487009790281	18.9627644374258	18.2029263660384	17.496378050255	17.62026835739	17.149378191298	-0.844255207530878	-1.77522088479035	0.0867104697285912	17.6012775857344	-1.87171754301081	-5.20883630732441	0.0734896832204022	0.167887916988232	0	0	-0.547081610719069	-1.47804728797854	0.383884066540401	17.6012775857344	-1.2128823596318	-5.9068455795835	0.236984520043578	0.446512597092107	0	0	0.973783354257819	0.0428176769983493	1.90474903151729	17.6012775857344	2.15888201932068	-4.74705339197873	0.0410801918355405	0.105362416914711	0	0	-2.32649847229415	-3.25746414955362	-1.39553279503469	17.6012775857344	-5.15785744113582	2.35687939600442	2.79210663063322e-05	0.000251405451803904	-1	-1	-2.02932487548235	-2.96029055274181	-1.09835919822288	17.6012775857344	-4.49902225775682	0.752816018969956	0.00014863668393731	0.00171148160734672	-1	-1	-0.806092343991196	-1.73705802125067	0.124873333268273	17.6012775857344	-1.78711030512636	-5.50388937443994	0.0865640778230492	0.136478295536558	0	0	1.0119462177975	0.0809805405380315	1.94291189505697	17.6012775857344	2.24348925720513	-4.68545757307444	0.0343665061215026	0.06860619856728	1	0	1.52040612830296	0.589440451043489	2.45137180556243	17.6012775857344	3.37074713600947	-2.24158485538907	0.00253441218188024	0.00957689899389938	1	1	3.04127109327985	2.11030541602038	3.97223677053932	17.6012775857344	6.74251151496196	6.04862732292426	5.67153986989957e-07	6.53433795649068e-06	1	1	1.09516900133103	0.16420332407156	2.0261346785905	17.6012775857344	2.42799453775112	-4.35016918514192	0.0230537535503085	0.0356913572095783	1	1	0.250913793800152	-0.680051883459318	1.18187947105962	17.6012775857344	0.556276994740317	-6.91183096485526	0.583174062304367	0.637772682112071	0	0	-1.23132947096313	-2.16229514822259	-0.300363793703656	17.6012775857344	-2.7298629033847	-3.72322839813728	0.0116805544043523	0.0194705856878704	-1	-1	-1.77841108168219	-2.70937675894166	-0.847445404422724	17.6012775857344	-3.9427452630165	-0.889079764489709	0.000609317816304471	0.0013662343582976	-1	-1	0.289076657339834	-0.641889019919636	1.2200423345993	17.6012775857344	0.640884232624767	-6.86467590336734	0.527673835510689	0.593933230442123	0	0	1.26286001159765	0.331894334338183	2.19382568885712	17.6012775857344	2.79976625194545	-3.57213436568108	0.0099374244084416	0.0160197496978973	1	1
1150	sp|O43491|E41L2_HUMAN Band 4.1-like protein 2 OS=Homo sapiens OX=9606 GN=EPB41L2 PE=1 SV=1	E41L2_HUMAN	113 kDa	0.998914959956892	4	100%	NA	O43491	="EPB41L2"	Band 4.1-like protein 2	EPB41L2_O43491	21.9252166826629	21.4491161588599	21.7856700220666	22.0153552634062	21.535505388265	21.5185170375776	21.0170763371154	21.51022792185	21.1494593276681	21.263589586573	21.9112922952194	20.7930432813114	20.2448799401509	21.1074693639355	21.038936385081	21.2599038961017	22.5685740011272	22.3341620010141	22.7111230493054	22.833451354683	21.2493875691129	20.14153683913	20.8085663246829	20.412533171093	23.8181872231552	23.8629988031976	23.8759058952675	23.7373749088908	-0.398507860546893	-0.930450821701399	0.133435100607613	21.781395001018	-1.54560010619764	-5.71996814305036	0.135194537177616	0.262635982617448	0	0	-0.366548726375729	-0.898491687530235	0.165394234778777	21.781395001018	-1.42164761727773	-5.64462236869046	0.167903755684947	0.36418324608065	0	0	-1.95882162552773	-2.49076458668224	-1.42687866437323	21.781395001018	-7.59722758864287	8.14237576374844	7.42194385424231e-08	2.63539842430965e-06	-1	-1	-0.514493409055884	-1.04643637021039	0.0174495520986218	21.781395001018	-1.99544637986178	-4.90474229500715	0.0573829994437882	0.112885410593198	0	0	-0.482534274884721	-1.01447723603923	0.0494086862697853	21.781395001018	-1.87149389094187	-5.07207963770555	0.0734282021773083	0.196595161824536	0	0	0.81798806978356	0.286045108629054	1.34993103093807	21.781395001018	3.17254080205804	-2.71036350695327	0.00408113131739322	0.00981931947860542	0	0	-0.74232569519728	-1.27426865635179	-0.210382734042774	21.781395001018	-2.87908668038719	-3.36686016479214	0.00822045178757882	0.0204471927222075	0	0	1.33248147883944	0.800538517684938	1.86442443999395	21.781395001018	5.16798718191983	2.22184383937143	2.66179467100759e-05	0.000247786808644441	1	1	-0.25979142031256	-0.791734381467066	0.272151540841946	21.781395001018	-1.00759278944532	-6.55047813106045	0.323630759142817	0.455480327682484	0	0	-2.0297771758789	-2.5617201370334	-1.49783421472439	21.781395001018	-7.87242644170331	8.69610838621038	3.98566934048336e-08	1.99191631325079e-07	-1	-1	-2.42828503642579	-2.9602279975803	-1.89634207527129	21.781395001018	-9.41802654790095	12.0021655693888	1.46213215778897e-09	9.07024676679974e-09	-1	-1	-2.54427058493478	-3.07621354608929	-2.01232762378028	21.781395001018	-9.86787282156509	12.9014560183055	5.92244715862498e-10	4.87982623298112e-09	-1	-1	-2.91081931131051	-3.44276227246502	-2.37887635015601	21.781395001018	-11.2895204388428	15.5783667173671	4.00340494615986e-11	5.45369503986305e-10	-1	-1	-1.21178910609534	-1.74373206724984	-0.679846144940832	21.781395001018	-4.69988563964527	1.01390246265582	8.76191035365063e-05	0.000249945021667297	-1	-1	-3.17061073162307	-3.70255369277758	-2.63866777046857	21.781395001018	-12.2971132282881	17.3274865946788	6.80999414141767e-12	6.35501608455571e-11	-1	-1
1151	sp|Q8TCT9|HM13_HUMAN Minor histocompatibility antigen H13 OS=Homo sapiens OX=9606 GN=HM13 PE=1 SV=1	HM13_HUMAN	41 kDa	0.998909509973601	4	100%	NA	Q8TCT9	="HM13"	Minor histocompatibility antigen H13	HM13_Q8TCT9	24.6910705480524	24.259468023999	24.6491303757862	24.8147706059417	24.8697497657352	24.3656895495783	24.1910580370068	25.3841978400886	23.8248933436595	23.3434973884379	23.292219203029	22.6276308807751	24.1626159911153	24.493249835933	24.7117456186206	24.1900976828427	23.3331028486745	23.1285549824014	23.1819879056115	22.7800189238794	23.2064862526971	23.3389381520264	23.35651497637	23.5367257627881	22.2584129168194	22.7050968956988	22.2569806233592	23.1182134741245	0.0990639096573993	-0.449693633659328	0.647821452974127	23.716861371609	0.372443392491588	-6.82230261428483	0.712808450364836	0.81206974271727	0	0	1.11736707815254	0.568609534835809	1.66612462146926	23.716861371609	4.20088392114515	0.107948619140642	0.000312912623588241	0.00481352823094251	1	1	0.25375012082867	-0.295007422488058	0.802507664145398	23.716861371609	0.954005915710609	-6.48244634308209	0.349524607981236	0.506740495908538	0	0	-1.33154968446948	-1.88030722778621	-0.782792141152751	23.716861371609	-5.00613072379256	1.99656517484211	4.01499079936024e-05	0.000332539314298157	-1	-1	-0.313246515974342	-0.86200405929107	0.235511027342386	23.716861371609	-1.177690195139	-6.05819940631785	0.250385918711059	0.453891371777638	0	0	-1.49769372330313	-2.04645126661986	-0.948936179986402	23.716861371609	-5.63077041022792	3.3728938824997	8.29052189570827e-06	4.52229221999564e-05	-1	-1	-1.34300751213186	-1.89176505544859	-0.794249968815131	23.716861371609	-5.0492078870089	1.91948166124694	3.59851294903071e-05	0.000208771635970575	-1	-1	-0.16614403883365	-0.714901582150378	0.382613504483078	23.716861371609	-0.624639686435361	-6.84173357351098	0.538059691721758	0.650548764739478	0	0	-1.02976099615752	-1.57851853947424	-0.481003452840789	23.716861371609	-3.8715176918699	-1.0478550742656	0.000721371243300098	0.00303986403305061	-1	-1	2.01893391094438	1.47017636762765	2.5676914542611	23.716861371609	7.59043931951529	8.0580738300535	7.53759928836926e-08	3.5083804413032e-07	1	1	2.11799782060178	1.56924027728505	2.6667553639185	23.716861371609	7.96288271200687	8.90025852680851	3.25612651482875e-08	1.48723922038064e-07	1	1	0.687384226474897	0.13862668315817	1.23614176979163	23.716861371609	2.58430859572273	-4.0299177455236	0.0162202758963211	0.0261139211495749	0	0	1.80475130462743	1.25599376131071	2.35350884794416	23.716861371609	6.78519251686788	6.17897922415388	4.92280972822859e-07	2.18500120314408e-06	1	1	0.521240187641247	-0.0275173556754806	1.06999773095797	23.716861371609	1.95966890928737	-5.23351342375083	0.0616628789375072	0.0916907555120135	0	0	0.774990308469917	0.226232765153189	1.32374785178664	23.716861371609	2.91367482499798	-3.31877917218254	0.00757771175018176	0.0125139175737174	0	0
1152	sp|Q9NZ08|ERAP1_HUMAN Endoplasmic reticulum aminopeptidase 1 OS=Homo sapiens OX=9606 GN=ERAP1 PE=1 SV=3	ERAP1_HUMAN	107 kDa	0.998861270025373	4	100%	NA	Q9NZ08	="ERAP1"	Endoplasmic reticulum aminopeptidase 1	ERAP1_Q9NZ08	23.5041534459444	22.9930391405435	23.2870178065582	23.2740119505128	23.1767392576417	22.8033504233443	22.1874082512065	23.2487227546594	21.7689224507374	22.2864970069451	22.3889194073501	22.7715622938562	22.5562342334534	22.7161781055971	22.4285041037275	22.4915634471569	21.8952864252926	21.4310076415737	21.8464022316888	21.2089319953181	21.6328882378137	21.7812076028077	22.4517506965971	21.9783332333771	23.688779538861	23.6051940434606	23.8093999246635	23.6734066876461	-0.410500414176738	-0.910907809437334	0.0899069810838574	22.6030504406548	-1.69244745274266	-5.49913772793021	0.10341337762182	0.21851871606638	0	0	0.244144682761547	-0.256262712499048	0.744552078022143	22.6030504406548	1.00658131434319	-6.12965908051595	0.324106903325698	0.539101129841595	0	0	0.365637869180595	-0.13476952608	0.866045264441191	22.6030504406548	1.50748418016095	-5.82320696533844	0.144646230365332	0.271023992189713	0	0	-0.960580296167524	-1.46098769142812	-0.460172900906929	22.6030504406548	-3.9603654935743	-0.603745037618333	0.000576272956557589	0.00286814751314213	0	0	-0.305935199229239	-0.806342594489835	0.194472196031356	22.6030504406548	-1.26133672648846	-5.95955870978113	0.219225422494561	0.415435052601241	0	0	-1.6691485124214	-2.169555907682	-1.16874111716081	22.6030504406548	-6.88171327125759	6.42202325622979	3.91419671992163e-07	3.02410002809604e-06	-1	-1	-0.893010229064068	-1.39341762432466	-0.392602833803472	22.6030504406548	-3.68178163835398	-1.49494077686073	0.00116239531977535	0.00394885945367953	0	0	-0.708568216253877	-1.20897561151447	-0.208160820993281	22.6030504406548	-2.92134777768328	-3.26937112287078	0.00744175803442866	0.0232247096067277	0	0	-0.587075029834828	-1.08748242509542	-0.0866676345742329	22.6030504406548	-2.42044491186552	-4.35493169685596	0.0233752968272867	0.0554555234697734	0	0	-0.429639462768108	-0.930046858028704	0.0707679324924874	22.6030504406548	-1.77135561682172	-5.54944734249909	0.0891112053954411	0.120876925892878	0	0	-0.840139876944846	-1.34054727220544	-0.339732481684251	22.6030504406548	-3.46380306956438	-2.04238142952721	0.00200010780581647	0.0037361806726425	0	0	-1.39021975893563	-1.89062715419623	-0.889812363675037	22.6030504406548	-5.73172111039603	3.60707875192897	6.44188786640807e-06	2.0960316826586e-05	-1	-1	-1.14607507617409	-1.64648247143468	-0.64566768091349	22.6030504406548	-4.72513979605284	1.07858431171864	8.21510330900874e-05	0.000220221705041002	-1	-1	-2.09878797518951	-2.5991953704501	-1.59838057992891	22.6030504406548	-8.65306888807931	10.4055257078402	7.2169249576215e-09	4.67053531585773e-08	-1	-1	-1.73315010600891	-2.23355750126951	-1.23274271074832	22.6030504406548	-7.14558470791836	7.02876252232416	2.10383508585012e-07	8.28145992884637e-07	-1	-1
1153	sp|P62195|PRS8_HUMAN 26S proteasome regulatory subunit 8 OS=Homo sapiens OX=9606 GN=PSMC5 PE=1 SV=1	PRS8_HUMAN	46 kDa	0.998844680027105	4	75%	NA	P62195	="PSMC5"	26S proteasome regulatory subunit 8	PSMC5_P62195	21.5328205214828	21.0340287219486	21.4890223472106	21.090641477159	20.2605174972414	20.4891277440627	19.9899109882291	20.7588227761899	19.7755948049416	21.3923311807802	21.1570518858861	19.1151239297682	20.9052602331113	21.3135898782368	20.2390506267039	21.5670248681748	22.5477878825454	22.9173998452137	22.6038309940471	22.5878180165323	22.241928434834	21.5583478461087	21.5752960279203	21.5425002566051	23.5873180356643	23.7191503056925	23.7707391982576	23.5257499724073	-0.912033515519468	-1.6579281390112	-0.166138892027733	21.5817066534627	-2.52281516578198	-3.98546850629802	0.0186340662097543	0.0581275619320107	0	0	0.646205951212664	-0.0996886722790711	1.3921005747044	21.5817066534627	1.78749809759933	-5.10305557907893	0.0864183598246009	0.232351236382428	0	0	-0.934691043217619	-1.68058566670935	-0.188796419725883	21.5817066534627	-2.58548912844163	-3.90230268234699	0.0161853666429352	0.0505151356608036	0	0	-0.92660281660622	-1.67249744009796	-0.180708193114484	21.5817066534627	-2.56311593665394	-3.81465680626339	0.0170228318341125	0.042819958691893	0	0	0.631636650125913	-0.114257973365823	1.37753127361765	21.5817066534627	1.74719732672737	-5.27521396262157	0.0933137078020467	0.232006860473278	0	0	1.37758091763438	0.631686294142647	2.12347554112612	21.5817066534627	3.81058587427064	-1.18866348722077	0.000842461990041564	0.00250889572068619	1	1	1.35492338993623	0.609028766444497	2.10081801342797	21.5817066534627	3.74791191161099	-1.33505878439853	0.000986221229194871	0.00342016464740016	1	1	2.3041837342406	1.55828911074887	3.05007835773234	21.5817066534627	6.37370181092458	5.20627419599976	1.33205028950037e-06	2.22247467532793e-05	1	1	0.72328673981032	-0.0226078836814159	1.46918136330205	21.5817066534627	2.00071458488362	-5.1508953336762	0.0567889916927075	0.116646498401321	0	0	-2.36411111105515	-3.11000573454689	-1.61821648756342	21.5817066534627	-6.53946950750662	5.58480811197263	8.9209598943554e-07	3.24113266513515e-06	-1	-1	-3.27614462657462	-4.02203925006636	-2.53025000308288	21.5817066534627	-9.0622846732886	11.26089999097	3.07519560001388e-09	1.78493256676409e-08	-1	-1	-3.29071392766137	-4.03660855115311	-2.54481930416964	21.5817066534627	-9.10258544416056	11.3424222675114	2.82804356092838e-09	1.89732829613988e-08	-1	-1	-2.64450797644871	-3.39040259994044	-1.89861335295697	21.5817066534627	-7.31508734656123	7.41841171549808	1.42876493869931e-07	7.15469134092145e-07	-1	-1	-0.986530193420769	-1.7324248169125	-0.240635569929034	21.5817066534627	-2.72888363323598	-3.72272427520604	0.0116681143139555	0.0208544697713566	0	0	-1.92122123663839	-2.66711586013012	-1.17532661314665	21.5817066534627	-5.31437276167761	2.55958929653993	1.84430949078707e-05	4.93563664716195e-05	-1	-1
1154	sp|Q9NUM4|T106B_HUMAN Transmembrane protein 106B OS=Homo sapiens OX=9606 GN=TMEM106B PE=1 SV=2	T106B_HUMAN	31 kDa	0.998826149967499	4	100%	NA	Q9NUM4	="TMEM106B"	Transmembrane protein 106B	TMEM106B_Q9NUM4	20.0431088556633	19.7613596843761	20.4762517135391	20.6644780666067	19.6904278117101	20.013771834307	16.2624611445167	19.6383102198812	19.8005109184323	19.9009421159517	17.5031055479692	19.9687274835162	18.9078387941071	16.9254620675388	18.0299347117497	17.6365710632038	20.5723856590448	20.1095534524876	19.8758835802846	19.5312263747062	21.2573026230563	22.0553598504954	20.32544272815	21.3171677311611	17.361194491849	17.8766445022645	16.8476046476475	17.6563954132499	-1.33505682744255	-2.65280041465698	-0.0173132402281291	19.2860508245524	-2.09107241616133	-4.8244594100613	0.0472901404724926	0.120475939535093	-1	0	-1.41836985731748	-2.7361134445319	-0.100626270103055	19.2860508245524	-2.22156392416104	-4.34319523932796	0.0360034853904019	0.136953660260117	-1	0	1.21655596658491	-0.101187620629511	2.53429955379934	19.2860508245524	1.90546692256938	-5.199615111197	0.0687739133432976	0.156310909025795	0	0	-0.942978063578931	-2.26072165079335	0.374765523635494	19.2860508245524	-1.47696740487998	-5.72508821925486	0.152693711036108	0.245179696261469	0	0	-1.02629109345386	-2.34403468066828	0.291452493760568	19.2860508245524	-1.60745891287969	-5.49061159095122	0.121038313675343	0.280394638952719	0	0	-0.214037313415492	-1.53178090062992	1.10370627379893	19.2860508245524	-0.335242300486772	-6.99539676731005	0.740356499830024	0.805780011479435	0	0	2.33757548061197	1.01983189339755	3.6553190678264	19.2860508245524	3.66129703824394	-1.55110214907278	0.00123476317439909	0.00412987250293606	1	1	0.728940750163439	-0.588802837050986	2.04668433737786	19.2860508245524	1.14172510439321	-6.38570176123821	0.264837891284797	0.380984818079017	0	0	3.36386657406583	2.04612298685141	4.68161016128026	19.2860508245524	5.26875595112363	2.43803701998482	2.11074431474256e-05	0.000149599582383802	1	1	2.80083981629354	1.48309622907911	4.11858340350796	19.2860508245524	4.38689856607606	0.215234338130455	0.000197680504896286	0.000451335805389521	1	1	1.46578298885098	0.148039401636558	2.78352657606541	19.2860508245524	2.29582614991473	-4.6085884813559	0.0307288710490727	0.0461679429710218	1	1	1.85786175271461	0.540118165500181	3.17560533992903	19.2860508245524	2.90993116119608	-3.32973554626804	0.00768119700643282	0.0133161231303519	1	1	0.439491895397126	-0.878251691817299	1.75723548261155	19.2860508245524	0.688367237035036	-6.83149227380956	0.497825357126056	0.566626234122457	0	0	2.58680250287804	1.26905891566362	3.90454609009247	19.2860508245524	4.05165626558929	-0.621075128817481	0.000462768948222567	0.00115187494804423	1	1	3.80335846946296	2.48561488224853	5.12110205667738	19.2860508245524	5.95712318815867	4.13964146617452	3.79440737474611e-06	1.16193662890033e-05	1	1
1155	sp|Q15904|VAS1_HUMAN V-type proton ATPase subunit S1 OS=Homo sapiens OX=9606 GN=ATP6AP1 PE=1 SV=2	VAS1_HUMAN	52 kDa	0.998823479982093	4	100%	NA	Q15904	="ATP6AP1"	V-type proton ATPase subunit S1	ATP6AP1_Q15904	18.7820617240779	19.4383488051499	19.3215746033844	19.6911745554818	19.8195014976006	18.7172385410493	19.0849795236818	19.5353088461326	18.161616188352	18.3771746350471	18.7464088432676	19.1538845620921	19.295665610959	19.4364621273956	19.8041925775375	19.7060372469137	20.0452763440193	19.7930792076784	20.1755381743388	18.6856700962831	19.9318399879758	20.1308092158884	22.6901783582481	19.916917332478	17.484638321229	18.6061192254074	18.4625111619715	18.6074303997119	-0.0190328199074017	-0.975547849250254	0.937482209435451	19.3429156326197	-0.0410687583106875	-6.89272477703767	0.967581005036528	0.980240943420184	0	0	0.950818333511755	-0.00569669583109755	1.90733336285461	19.3429156326197	2.05166278703552	-4.65447734136611	0.0512733424328681	0.171358828562236	0	0	0.99254526806768	0.0360302387248272	1.94906029741053	19.3429156326197	2.14170059534036	-4.77896845082295	0.0425801173089785	0.108249453158741	0	0	-0.698518864833765	-1.65503389417662	0.257996164509087	19.3429156326197	-1.50725444652358	-5.68258435936547	0.14480327075759	0.237149507580355	0	0	0.271332288585391	-0.685182740757461	1.22784731792824	19.3429156326197	0.58547709882263	-6.57584373658264	0.563695043743771	0.730678315229807	0	0	0.366601033556424	-0.589913995786428	1.32311606289928	19.3429156326197	0.791046692861416	-6.734012517968	0.436668814248339	0.526963866444215	0	0	1.37817912153151	0.421664092188653	2.33469415087436	19.3429156326197	2.97381604651246	-3.1588952841376	0.0066057734986006	0.0171813628016487	1	1	1.06511989839019	0.108604869047337	2.02163492773304	19.3429156326197	2.29830113938499	-4.57585390040963	0.0305658779232812	0.070379394071759	1	0	1.10684683294611	0.150331803603262	2.06336186228897	19.3429156326197	2.38833894768983	-4.42044292311514	0.0251475226081342	0.0586114446317143	1	0	1.01811514494353	0.0616001156006729	1.97463017428638	19.3429156326197	2.19687492571059	-4.80135108048001	0.0379311455909978	0.0553279453845825	1	0	0.999082325036124	0.0425672956932712	1.95559735437898	19.3429156326197	2.15580616739991	-4.87533784397091	0.0413451652306737	0.0603150269187549	0	0	0.31959628010976	-0.636918749233093	1.27611130945261	19.3429156326197	0.689620479187015	-6.83257085047643	0.497050683140839	0.554576351713543	0	0	1.27041461362152	0.313899584278662	2.22692964296437	19.3429156326197	2.74128326622254	-3.69679682049868	0.0113773074835358	0.0194808284658802	1	1	1.38471617849995	0.428201149157097	2.3412312078428	19.3429156326197	2.98792161857201	-3.15481284202373	0.00638851075476856	0.0122060271005602	1	1	2.37726144656763	1.42074641722478	3.33377647591048	19.3429156326197	5.12962221391237	2.07959885709326	2.9985683785713e-05	7.71926342402718e-05	1	1
1156	sp|Q96P63|SPB12_HUMAN Serpin B12 OS=Homo sapiens OX=9606 GN=SERPINB12 PE=1 SV=1	SPB12_HUMAN	46 kDa	0.998822199995629	4	100%	NA	Q96P63	="SERPINB12"	Serpin B12	SERPINB12_Q96P63	21.1727228872625	21.5265359728882	20.9778054943128	21.2468476424732	21.7456333269159	20.4892706403896	21.7690207325088	20.7005499561232	22.8495055775862	21.4669058229616	23.2437649371648	23.0398834601317	21.4029970458991	21.7409650898873	21.5240666527821	22.2347517996127	22.2981875563218	21.2012420472989	21.0697246076619	21.0585320049391	22.0089215182029	21.3476412052041	24.4667996243293	21.4208652084086	18.0991739307781	18.4633434421353	19.212095105425	18.648686753642	-0.0548593352498052	-1.11795382276197	1.00823515226236	21.3009442872588	-0.106507185178179	-6.88774699326509	0.916065692549858	0.953908564440721	0	0	-0.924319802415752	-1.98741428992792	0.138774685096411	21.3009442872588	-1.79452958938473	-5.09191286679075	0.0853425275291329	0.230520475978442	0	0	0.904135334980776	-0.158959152531388	1.96722982249294	21.3009442872588	1.75534226053667	-5.44812613217687	0.0919656093421425	0.193811546617879	0	0	1.41903695022687	0.355942462714708	2.48213143773904	21.3009442872588	2.75500296429545	-3.41209982402746	0.0110228255082593	0.0297506608867199	1	1	0.549576483060925	-0.513518004451239	1.61267097057309	21.3009442872588	1.0669805600889	-6.17936207271717	0.29660203858764	0.498703765428153	0	0	0.175943554821242	-0.887150932690922	1.2390380423334	21.3009442872588	0.341587310325995	-6.99318701957127	0.735635836946353	0.802948920065627	0	0	1.13493822505182	0.0718437375396592	2.19803271256399	21.3009442872588	2.20343675604085	-4.76168355738768	0.0374099061953278	0.0734619210587018	1	0	-1.24309339540563	-2.30618788291779	-0.179998907893467	21.3009442872588	-2.41341565396946	-4.34856935480734	0.0238040674983918	0.0580776404994509	-1	0	0.585361741990898	-0.477732745521265	1.64845622950306	21.3009442872588	1.13645619595194	-6.41412932486021	0.266992152908877	0.392870246739556	0	0	2.62515319123908	1.56205870372692	3.68824767875125	21.3009442872588	5.09662896546638	1.99855211988223	3.25941675328246e-05	8.51768064803572e-05	1	1	2.57029385598928	1.50719936847711	3.63338834350144	21.3009442872588	4.9901217802882	1.73351982030743	4.26814184077483e-05	0.000103246112684665	1	1	4.04419014146595	2.98109565395379	5.10728462897812	21.3009442872588	7.85163192976183	8.60032931961366	4.40458738455007e-08	2.27255734817143e-07	1	1	3.1198703390502	2.05677585153804	4.18296482656237	21.3009442872588	6.0571023403771	4.3866974579646	2.96782957688913e-06	1.07138647725698e-05	1	1	2.80109674606032	1.73800225854816	3.86419123357249	21.3009442872588	5.43821627579237	2.85344138101727	1.3786053601132e-05	4.65547729084956e-05	1	1	3.7052320810411	2.64213759352894	4.76832656855326	21.3009442872588	7.19355853632904	7.10068735657627	1.96815638487482e-07	7.77565433075543e-07	1	1
1157	sp|P08581|MET_HUMAN Hepatocyte growth factor receptor OS=Homo sapiens OX=9606 GN=MET PE=1 SV=4	MET_HUMAN	156 kDa	0.998807669966482	4	100%	NA	P08581	="MET"	Hepatocyte growth factor receptor	MET_P08581	18.6007499128017	18.8474786802412	18.328353691897	19.8145442018479	19.5400631923197	19.6942092436978	20.2535363801427	19.5540899936693	18.9852892236815	17.9401639287264	17.650566192535	17.8349346885516	19.1621552973599	18.9081215246923	19.2667824972999	19.0245816087132	19.6109186862175	20.4574407589263	19.411299394844	19.254831286187	19.8991354152265	19.8194827093751	20.3254571217306	19.9852233254068	19.0339139370531	19.2679023080012	19.8251230154163	20.4117734799515	0.862693080760383	0.15982370641768	1.56556245510309	19.311004346304	2.53225249363518	-3.96583267610109	0.0182357345730754	0.0571316077376118	0	0	0.987671723642709	0.284802349300005	1.69054109798541	19.311004346304	2.89910078203337	-2.95528496493442	0.00784248027167852	0.0475999101996479	0	0	0.323702111391043	-0.379167262951661	1.02657148573375	19.311004346304	0.950158865355054	-6.48608790750573	0.351435995069626	0.508490557996533	0	0	-0.795043113323345	-1.49791248766605	-0.0921737389806414	19.311004346304	-2.3336803680934	-4.27588153139431	0.028251077812113	0.063528330416876	0	0	-0.670064470441019	-1.37293384478372	0.0328049039016842	19.311004346304	-1.96683207969521	-4.90929763459268	0.0607841461283956	0.168576774025743	0	0	0.78584090984674	0.0829715355040368	1.48871028418944	19.311004346304	2.3066692522977	-4.56967942419409	0.0299493587914338	0.0556202377555199	0	0	0.2468499404774	-0.456019433865304	0.949719314820104	19.311004346304	0.724575624017567	-6.77735593758469	0.475668263749736	0.581551481782164	0	0	1.58088402317009	0.878014648827382	2.28375339751279	19.311004346304	4.64034962039109	0.891840911500819	0.000101997301372678	0.000694427283383015	1	1	0.91691441091842	0.214045036575716	1.61978378526112	19.311004346304	2.69140770371277	-3.79256620443369	0.0127106862841801	0.0342429682730524	0	0	-0.73689656340855	-1.43976593775125	-0.0340271890658461	19.311004346304	-2.16300350826714	-4.86425724752987	0.0406477641063737	0.0590127177688919	0	0	0.125796517351834	-0.57707285699087	0.828665891694537	19.311004346304	0.369248985368042	-7.00054125885482	0.715157156619056	0.756013302773563	0	0	-1.53193967673189	-2.2348090510746	-0.829070302389191	19.311004346304	-4.49668387636054	0.501006263697552	0.00014718405869517	0.00035998629254225	-1	-1	-0.544267953089186	-1.24713732743189	0.158601421253518	19.311004346304	-1.59758309432716	-5.82014011270563	0.123127805242341	0.164220952065832	0	0	0.0489443464381907	-0.653925027904513	0.751813720780894	19.311004346304	0.143665744030555	-7.06462609665128	0.886955452653295	0.909743387045124	0	0	0.372646457829234	-0.33022291651347	1.07551583217194	19.311004346304	1.09382460938561	-6.47260518471116	0.284813097422418	0.342757285113693	0	0
1158	sp|P31946|1433B_HUMAN 14-3-3 protein beta/alpha OS=Homo sapiens OX=9606 GN=YWHAB PE=1 SV=3	1433B_HUMAN	28 kDa	0.998800539993681	4	50%	NA	P31946	="YWHAB"	14-3-3 protein beta/alpha	YWHAB_P31946	20.8831368573732	20.9633100617872	20.6199442634597	20.9904038845521	21.1691532749268	21.0137031173423	21.1445789791937	22.1414920364124	22.2896141181338	21.8541056390345	21.4953060499607	21.7162052835395	22.4225658968723	21.7913717215951	21.4274631699083	20.9490000128841	20.6456890614556	19.920112228875	20.901982478409	21.032001968407	20.6559922852039	20.8418511271259	19.7283551635576	21.2389606662085	22.4568435994971	22.568086704192	22.5416129953293	22.9682384863023	0.50303308517573	-0.175726943903296	1.18179311425476	21.3703957546978	1.52899337527379	-5.74391814226923	0.139248386827518	0.268585856443114	0	0	-0.191207572352159	-0.869967601431185	0.487552456726867	21.3703957546978	-0.581184657717898	-6.46589194060252	0.566496530902233	0.751058053500577	0	0	-0.00865662376271104	-0.687416652841737	0.670103405316315	21.3703957546978	-0.0263122263236403	-6.94295032071963	0.979224334227826	0.987430124738116	0	0	0.974609005874065	0.295848976795039	1.65336903495309	21.3703957546978	2.96237117871291	-2.95609096608646	0.00675343550344705	0.020213731093076	0	0	0.280368348346176	-0.39839168073285	0.959128377425202	21.3703957546978	0.852193145721223	-6.38322442549088	0.402471907791476	0.599280766642074	0	0	-0.239252332506371	-0.918012361585398	0.439507696572655	21.3703957546978	-0.727219028333394	-6.78299029112054	0.474077012244429	0.561018082731647	0	0	-0.750942041444812	-1.42970207052384	-0.0721820123657859	21.3703957546978	-2.28252462993082	-4.60933018895062	0.0315457945152615	0.0636801299729718	0	0	-1.21386133838044	-1.89262136745946	-0.53510130930141	21.3703957546978	-3.6895902070463	-1.47238364661487	0.00113988294941853	0.00505604522962943	-1	-1	-1.03131038979099	-1.71007041887001	-0.352550360711962	21.3703957546978	-3.13471777565205	-2.80778361652381	0.00447168721556846	0.0140372094332193	-1	-1	-1.76949667953714	-2.44825670861616	-1.09073665045811	21.3703957546978	-5.37847068177651	2.72541965774078	1.56304015259323e-05	4.31327492490421e-05	-1	-1	-1.26646359436141	-1.94522362344043	-0.587703565282382	21.3703957546978	-3.84947730650272	-1.10766182593411	0.00076261902992381	0.00151892382684917	-1	-1	-0.794887673663073	-1.4736477027421	-0.116127644584047	21.3703957546978	-2.4160995030636	-4.37476692464334	0.0235997660603095	0.0365290664662076	0	0	-0.986095246015232	-1.66485527509426	-0.307335216936206	21.3703957546978	-2.9972841607815	-3.12955853747287	0.0062159100965212	0.0114002212269813	0	0	-2.00874901204351	-2.68750904112254	-1.32998898296448	21.3703957546978	-6.10568971010991	4.53268012493608	2.55078513709054e-06	9.982133893885e-06	-1	-1	-2.01740563580622	-2.69616566488525	-1.33864560672719	21.3703957546978	-6.13200193643355	4.59656383837629	2.39107232241356e-06	7.59407090522044e-06	-1	-1
1159	sp|P61981|1433G_HUMAN 14-3-3 protein gamma OS=Homo sapiens OX=9606 GN=YWHAG PE=1 SV=2	1433G_HUMAN	28 kDa	0.99879876000341	4	50%	NA	P61981	="YWHAG"	14-3-3 protein gamma	YWHAG_P61981	21.8956170353481	22.0936939047566	22.2553452171346	22.4327377353718	22.7570900177926	22.1933117659121	23.6684069270193	22.5265652199603	21.9055956277957	23.1013753396643	22.048754562112	23.3371563348858	24.2393591418462	22.5508607580063	22.1564261437188	22.0642923806222	21.4176241289645	21.6220228396208	21.8999371735826	22.3793357333461	21.948986790602	22.3257213106403	21.6224025497031	21.7831025257513	26.1166582595953	26.2187240961752	26.6795445009263	26.1086918268406	0.61699500951833	-0.209926704324122	1.44391672336078	22.9053335659891	1.53995100490035	-5.7281903182896	0.136655331249009	0.26486929003701	0	0	0.154514139933937	-0.672407573908515	0.981435853776389	22.9053335659891	0.385650129080194	-6.56167124496383	0.703153183583805	0.837545088513068	0	0	0.0903233252956781	-0.736598388546774	0.91724503913813	22.9053335659891	0.225436986376286	-6.91710735698384	0.823548075633568	0.887940422043407	0	0	0.428871992961696	-0.398049720880756	1.25579370680415	22.9053335659891	1.07041685321015	-6.22301546628224	0.295079717615038	0.4102005043079	0	0	-0.0336088766226972	-0.860530590465149	0.793312837219755	22.9053335659891	-0.0838840226100025	-6.7471064188334	0.933844459535178	0.964112058795612	0	0	-0.339618504274263	-1.16654021811672	0.487303209568189	22.9053335659891	-0.847650060165303	-6.68737601887718	0.405007766990062	0.496841175950252	0	0	-0.866290188496915	-1.69321190233937	-0.039368474654463	22.9053335659891	-2.16216407868936	-4.83923466509203	0.0407943118227291	0.0786799383105043	0	0	-0.768490497235959	-1.59541221107841	0.0584312166064932	22.9053335659891	-1.91806691337546	-5.27336310325988	0.0670767384598717	0.129513873798625	0	0	-0.832681311874218	-1.65960302571667	-0.00575959803176584	22.9053335659891	-2.07828005607936	-5.01202449350338	0.0485465970436833	0.101990232004479	0	0	-4.1115561977316	-4.93847791157405	-3.28463448388915	22.9053335659891	-10.2619875375393	13.5975644776377	2.96101875507776e-10	2.5896974515176e-09	-1	-1	-3.49456118821327	-4.32148290205572	-2.66763947437082	22.9053335659891	-8.72203653263893	10.4997642951707	6.61627679364785e-09	3.54560377679396e-08	-1	-1	-3.68268420476991	-4.50960591861236	-2.85576249092745	22.9053335659891	-9.19157068432913	11.4761433164532	2.4848466200955e-09	1.67746499244453e-08	-1	-1	-3.52817006483597	-4.35509177867842	-2.70124835099352	22.9053335659891	-8.80592055524894	10.6753055031805	5.54255184308689e-09	3.93612042364793e-08	-1	-1	-4.45117470200586	-5.27809641584832	-3.62425298816341	22.9053335659891	-11.1096375977046	15.1720824442695	6.06338552238042e-11	6.2812029465635e-10	-1	-1	-4.36085137671019	-5.18777309055264	-3.53392966286773	22.9053335659891	-10.8842006113283	14.7617856553239	9.16941217003526e-11	6.93498098102259e-10	-1	-1
1160	sp|P50914|RL14_HUMAN 60S ribosomal protein L14 OS=Homo sapiens OX=9606 GN=RPL14 PE=1 SV=4	RL14_HUMAN	23 kDa	0.998796690022573	4	100%	NA	P50914	="RPL14"	60S ribosomal protein L14	RPL14_P50914	26.9505184677233	26.4758010655406	26.8431264384432	27.0145870898128	26.6266604087269	26.0960907348608	26.4964279006135	26.8484768698203	25.8587455902617	26.6109970120157	25.6027891986178	25.8800851954676	26.5523237121901	26.2898302477775	26.2404732568903	26.5903323088904	26.762848625458	26.9126021288753	26.5388117542918	26.5506348799126	26.4239305910131	26.0603540862304	27.3114413939106	26.1492737553468	27.5593645770524	27.7160587598976	27.5144748314743	27.4590146431261	-0.304094286874623	-0.814820435877795	0.20663186212855	26.6405741258658	-1.22841604403776	-6.1393469615795	0.231117765912758	0.383662570060382	0	0	0.430085632346383	-0.0806405166567891	0.940811781349556	26.6405741258658	1.73736934197074	-5.18299874088505	0.0950498211003784	0.246114969009802	0	0	-0.204974390509197	-0.715700539512369	0.305751758493976	26.6405741258658	-0.828012365856031	-6.59455046818476	0.415764388447068	0.569965610997689	0	0	-0.832854016289282	-1.34358016529245	-0.32212786728611	26.6405741258658	-3.3643882180952	-2.03623186906247	0.00255576985857063	0.00946419896433151	0	0	-0.098674097068276	-0.609400246071448	0.412052051934896	26.6405741258658	-0.3986028320867	-6.66937353016982	0.693685240025141	0.827835939335788	0	0	-0.129783918245543	-0.640510067248716	0.380942230757629	26.6405741258658	-0.524273734536299	-6.91210632381814	0.604863116226036	0.686677023021375	0	0	-0.0306640218801171	-0.541390170883289	0.480062127123055	26.6405741258658	-0.123870056354565	-7.03783428542567	0.902442479269312	0.925538163572887	0	0	0.703070098043739	0.192343949040566	1.21379624704691	26.6405741258658	2.8401144835589	-3.44895314378167	0.00900666998112697	0.0269454719849164	0	0	0.0680100751881589	-0.442716073815013	0.578736224191331	26.6405741258658	0.274732775732135	-7.02555674795575	0.785856112570435	0.849807458725692	0	0	-0.741219937507609	-1.25194608651078	-0.230493788504436	26.6405741258658	-2.99422416893489	-3.13635990550736	0.00626133675580368	0.010934653319918	0	0	-1.04531422438223	-1.5560403733854	-0.534588075379059	26.6405741258658	-4.22264021297265	-0.182106816513137	0.00029605253298396	0.000631481511241649	-1	-1	-1.57407395379689	-2.08480010280006	-1.06334780479372	26.6405741258658	-6.35861238703009	5.15036589863039	1.3742958927319e-06	5.20646713208048e-06	-1	-1	-1.14398832145051	-1.65471447045368	-0.633262172447335	26.6405741258658	-4.62124304505935	0.816494473579193	0.000107095084202145	0.000281173275614359	-1	-1	-0.871003855753152	-1.38173000475632	-0.360277706749979	26.6405741258658	-3.51849790347119	-1.91564978737972	0.00174656785571888	0.00385989715718506	0	0	-1.07597824626235	-1.58670439526552	-0.565252097259176	26.6405741258658	-4.34651026932722	0.123403036569488	0.000215911429470725	0.000478942873774712	-1	-1
1161	sp|P67775|PP2AA_HUMAN Serine/threonine-protein phosphatase 2A catalytic subunit alpha isoform OS=Homo sapiens OX=9606 GN=PPP2CA PE=1 SV=1	PP2AA_HUMAN	36 kDa	0.998764020041563	4	100%	NA	P67775	="PPP2CA"	Serine/threonine-protein phosphatase 2A catalytic subunit alpha isoform	PPP2CA_P67775	21.8960890986383	21.8798173946311	22.5722622010187	22.2810400060476	21.8142787915033	22.4770932738784	22.9451221282262	22.0801370264876	22.7890171619533	23.1208286618179	22.8548961308361	22.7106023776972	23.2768547792466	23.650084602745	23.4928592330925	22.4078961308505	23.7716811589061	23.7067200850572	23.7100863642532	23.8535563891692	23.8317652942501	23.5527496547514	22.814610483601	23.3801700745516	24.7354311310023	24.8343282792338	25.2554213135126	24.7142982287065	0.17185562993992	-0.387303023650228	0.731014283530067	23.2289177662738	0.634094559230523	-6.68807208532685	0.531974711328481	0.67131616656586	0	0	0.338087603407537	-0.221071050182611	0.897246256997685	23.2289177662738	1.24743955108688	-5.8659861565479	0.224187525011138	0.431466496671836	0	0	-0.365687122557905	-0.924845776148052	0.193471531032243	23.2289177662738	-1.34927331083478	-6.03803037657696	0.189753194565887	0.329228560905057	0	0	0.711533907992191	0.152375254402043	1.27069256158234	23.2289177662738	2.6253418635375	-3.68495144608456	0.0147802464718058	0.0378667471591718	0	0	0.877765881459808	0.318607227869661	1.43692453504996	23.2289177662738	3.23868685539386	-2.2875175358335	0.00347578840356428	0.0191080144216249	0	0	1.6032088242625	1.04405017067235	2.16236747785265	23.2289177662738	5.91534879090438	4.07963283631258	4.08059045786944e-06	2.42048138908048e-05	1	1	1.06566607176467	0.506507418174527	1.62482472535482	23.2289177662738	3.93198092083907	-0.882313492823738	0.000619180328576942	0.00231817687031229	1	1	0.891674916270308	0.33251626268016	1.45083356986046	23.2289177662738	3.29000692736688	-2.42657968267476	0.00306684842910704	0.0113703567671153	0	0	0.187900190304866	-0.371258463285282	0.747058843895014	23.2289177662738	0.693294065445215	-6.81849186857993	0.494733600723729	0.611290917950711	0	0	-2.72756756302987	-3.28672621662002	-2.16840890943972	23.2289177662738	-10.0638876495087	13.286379731611	4.02645247741479e-10	3.39820055389598e-09	-1	-1	-2.55571193308995	-3.1148705866801	-1.9965532794998	23.2289177662738	-9.42979309027819	12.0260742779203	1.42750774817362e-09	8.93223778842739e-09	-1	-1	-2.01603365503768	-2.57519230862783	-1.45687500144753	23.2289177662738	-7.43854578597122	7.70876394554024	1.06704678160644e-07	5.10439376543301e-07	-1	-1	-1.67794605163014	-2.23710470522029	-1.11878739804	23.2289177662738	-6.19110623488434	4.74301514381539	2.06837959233468e-06	7.73766873401885e-06	-1	-1	-1.12435873876737	-1.68351739235752	-0.565200085177226	23.2289177662738	-4.14853885860434	-0.370995115050941	0.000357486826577145	0.000913952169834022	-1	-1	-1.49004586132528	-2.04920451491543	-0.93088720773513	23.2289177662738	-5.49781216943912	3.0229125984363	1.15730121956122e-05	3.24021278653709e-05	-1	-1
1162	sp|P43243|MATR3_HUMAN Matrin-3 OS=Homo sapiens OX=9606 GN=MATR3 PE=1 SV=2	MATR3_HUMAN	95 kDa	0.998763730050996	4	100%	NA	P43243	="MATR3"	Matrin-3	MATR3_P43243	18.9596267811804	18.7129780521316	19.3634799495717	18.2976154992011	17.4868016402353	18.2008126006073	16.1771735780692	18.64990663175	17.9211514365767	19.679076411981	18.9573784053153	22.8094535926984	18.5422292104036	18.2946632726877	18.9065249651903	18.3435953883152	18.9715589593323	21.780654701468	18.4882123837999	19.0927705746408	19.1706409936471	19.1040867618722	23.4355371459255	19.2455262097158	18.9168896288383	18.8557288658672	18.11605979587	18.9121191157795	-1.20475145785572	-3.0666008868767	0.657097971165251	19.0497233054525	-1.33552842879139	-6.00687764541453	0.194238603841743	0.337968935095424	0	0	-1.32001175249364	-3.18186118151462	0.541837676527334	19.0497233054525	-1.46330034323571	-5.5880829821994	0.156366492201945	0.348821542177709	0	0	0.655648622979921	-1.20620080604105	2.5174980520009	19.0497233054525	0.726819934168094	-6.6736599323415	0.474370118960089	0.627096001452845	0	0	1.00833989112166	-0.853509537899314	2.87018932014264	19.0497233054525	1.11779619082118	-6.17223751709769	0.274724532609066	0.389046942415465	0	0	0.893079596483744	-0.968769832537231	2.75492902550472	19.0497233054525	0.990024276376862	-6.25721907477696	0.332044341588618	0.531565442631889	0	0	0.749874084289068	-1.11197534473191	2.61172351331004	19.0497233054525	0.831273663170694	-6.70117861949417	0.414017480738842	0.50581426600114	0	0	2.61027416512471	0.748424736103739	4.47212359414569	19.0497233054525	2.89362202613018	-3.3374330115048	0.0079813731163431	0.0200135474203551	1	1	-0.258465806832593	-2.12031523585357	1.60338362218838	19.0497233054525	-0.286522527650487	-6.9993814560836	0.776938112737474	0.85368731840303	0	0	1.71719456864097	-0.144654860380006	3.57904399766195	19.0497233054525	1.90359774975332	-5.32030516019453	0.0690280086044892	0.136256990526837	0	0	0.133225718932415	-1.72862371008856	1.99507514795339	19.0497233054525	0.14768750344332	-7.06277870485125	0.883823785286552	0.906389498953442	0	0	-1.07152573892331	-2.93337516794428	0.790323690097666	19.0497233054525	-1.18784092534807	-6.36193772698597	0.246524990948968	0.299678049076089	0	0	1.14156561005408	-0.720283818966899	3.00341503907505	19.0497233054525	1.2654836942645	-6.27450902821504	0.21785249797018	0.267622654819377	0	0	-0.178446142439565	-2.04029557146054	1.68340328658141	19.0497233054525	-0.197816648971208	-7.05393236294209	0.844855314385738	0.875577325817946	0	0	0.883099803221484	-0.978749625799492	2.74494923224246	19.0497233054525	0.978961166614014	-6.58934660818581	0.337369925348475	0.406343332308608	0	0	1.5387484262014	-0.323101002819571	3.40059785522238	19.0497233054525	1.70578110078211	-5.65649761457524	0.100966271828055	0.134766941126843	0	0
1163	sp|Q16739|CEGT_HUMAN Ceramide glucosyltransferase OS=Homo sapiens OX=9606 GN=UGCG PE=1 SV=1	CEGT_HUMAN	45 kDa	0.998763200012036	4	100%	NA	Q16739	="UGCG"	Ceramide glucosyltransferase	UGCG_Q16739	20.9000317038406	20.6785807086704	20.9341841770812	20.77194541495	22.3196959723479	22.4143498812393	22.4337403324044	22.5384806415476	20.7725098683839	22.2002698707924	21.5836037389918	21.7993921136519	21.3404315742606	20.663790422014	21.6705782206993	21.3259908365409	23.6924811687504	23.1979418548169	22.1202338625585	22.6061847927499	24.135857353944	24.9656282382448	24.2343673608069	25.0186850976338	19.4452031253601	19.2955872960441	19.3889697734405	19.4786495132347	1.60538120574924	0.976770369650873	2.23399204184761	21.8545487469643	5.26892024037087	2.58683652755836	2.06138043186292e-05	0.000229183219296349	1	1	-0.338746134576315	-0.967356970674681	0.289864701522051	21.8545487469643	-1.11177728904803	-6.02073650121491	0.277170131539331	0.491161777213079	0	0	1.68442409293845	1.05581325684009	2.31303492903682	21.8545487469643	5.52834190712336	3.19874582581451	1.07183852107568e-05	0.000141561111990849	1	1	0.767758396819474	0.139147560721108	1.39636923291784	21.8545487469643	2.51981133342649	-3.90345013327953	0.0187507692491669	0.0459192951726737	0	0	-1.17636894350608	-1.80497977960445	-0.547758107407714	21.8545487469643	-3.8608861959924	-0.808441239157859	0.000740985555492922	0.0058575719459769	-1	-1	2.08302491858336	1.45441408248499	2.71163575468172	21.8545487469643	6.83656449659164	6.31489949032353	4.35668253453816e-07	3.33040766988815e-06	1	1	2.16206780577257	1.53345696967421	2.79067864187094	21.8545487469643	7.09598616334414	6.93172332133801	2.36265944059649e-07	2.67800275626005e-06	1	1	1.31526652176388	0.686655685665519	1.94387735786225	21.8545487469643	4.31675316316516	0.07848710900016	0.000232931375984173	0.00136918199054112	1	1	3.33843674927865	2.70982591318029	3.96704758537702	21.8545487469643	10.9568723593365	14.976123461058	7.36207505844495e-11	2.38003799650623e-09	1	1	1.4190830741157	0.790472238017331	2.04769391021406	21.8545487469643	4.65748291134774	0.907971148808012	9.76329512377076e-05	0.000235557142641366	1	1	3.02446427986494	2.39585344376657	3.6530751159633	21.8545487469643	9.9264031517186	13.0183230747121	5.27528068732646e-10	3.68031126257086e-09	1	1	2.18684147093517	1.5582306348368	2.81545230703354	21.8545487469643	7.17729424477422	7.10299794900432	1.95374566905445e-07	8.83876172200623e-07	1	1	1.84809533635886	1.21948450026049	2.47670617245722	21.8545487469643	6.0655169557262	4.43473959497067	2.81583726575571e-06	1.01991697619178e-05	1	1	3.50210799269906	2.87349715660069	4.13071882879742	21.8545487469643	11.4940474079394	15.9428289355435	2.76969649493461e-11	3.11124456011308e-10	1	1	5.18653208563751	4.55792124953914	5.81514292173587	21.8545487469643	17.0223893150627	24.1799924915706	5.80673301396482e-15	1.41253673879032e-13	1	1
1164	sp|Q9BZG1|RAB34_HUMAN Ras-related protein Rab-34 OS=Homo sapiens OX=9606 GN=RAB34 PE=1 SV=1	RAB34_HUMAN	29 kDa	0.998759009991772	4	75%	NA	Q9BZG1	="RAB34"	Ras-related protein Rab-34	RAB34_Q9BZG1	19.8951406296021	20.1619190923857	19.3638009215435	19.5748447466139	19.1142885821535	19.3068614964407	18.9209028889993	18.9524257763304	19.2645814968776	19.1686007633031	18.7583084964662	19.0883411821884	17.8401525107626	17.9521490539699	18.5285832602559	18.9028109742888	18.6199263380004	17.8533333525502	18.3884220125219	18.5061842120572	17.9784745491979	18.8587957816101	18.1227421291496	19.1812477113976	18.4142076177661	18.4802121179493	18.5577491146542	18.8619058053163	-0.675306661555339	-1.23339393211489	-0.117219390995791	18.807746879084	-2.49645780622896	-4.03918251397505	0.019754223530136	0.0607477398770708	0	0	-0.764034034889519	-1.32212130544907	-0.205946764329971	18.807746879084	-2.82446307612538	-3.11770064880905	0.00934207264317463	0.0544703106533489	0	0	0.19334856405635	-0.364738706503198	0.751435834615899	18.807746879084	0.714766430631578	-6.68249420875111	0.481600248981869	0.633746135659009	0	0	-0.678968362827476	-1.23705563338702	-0.120881092267928	18.807746879084	-2.50999429749332	-3.92351585329396	0.0191666777120862	0.0467848038641474	0	0	-0.767695736161656	-1.3257830067212	-0.209608465602108	18.807746879084	-2.83799956738973	-3.18731276299768	0.0090513150338012	0.039928032044314	0	0	-1.40695986875387	-1.96504713931342	-0.848872598194325	18.807746879084	-5.20121619904034	2.29623898996156	2.44679725493189e-05	0.000117782635043395	-1	-1	-0.538304643142183	-1.09639191370173	0.019782627417365	18.807746879084	-1.9899919621798	-5.15160088352286	0.0580180524476205	0.105230209874555	0	0	-0.727991505926397	-1.28607877648595	-0.169904235366849	18.807746879084	-2.69122190154702	-3.77145124072373	0.012716104762039	0.0356807648497576	0	0	0.229391093019473	-0.328696177540076	0.787478363579021	18.807746879084	0.848007605209931	-6.6982242348053	0.404753185597686	0.53555003054648	0	0	1.17040768361484	0.612320413055292	1.72849495417439	18.807746879084	4.32673563666777	0.0757352164522453	0.000227077841326223	0.000512520122618707	1	1	0.495101022059501	-0.0629862485000473	1.05318829261905	18.807746879084	1.83027783043881	-5.44965644017213	0.0795674246409891	0.10916569984014	0	0	0.491439320787364	-0.0666479497721838	1.04952659134691	18.807746879084	1.81674133917445	-5.47722632321896	0.0816782530690481	0.112736798981291	0	0	-0.272594714102155	-0.830681984661703	0.285492556457393	18.807746879084	-1.00772173695093	-6.55991651164569	0.323570092926264	0.388284111511517	0	0	-0.236552185139033	-0.794639455698581	0.321535085420516	18.807746879084	-0.874480562372572	-6.68607627485889	0.390462896439374	0.458571809036057	0	0	-0.0432036210826823	-0.60129089164223	0.514883649476866	18.807746879084	-0.159714131740994	-7.06311310786325	0.874433401822329	0.895529004231477	0	0
1165	sp|P15586|GNS_HUMAN N-acetylglucosamine-6-sulfatase OS=Homo sapiens OX=9606 GN=GNS PE=1 SV=3	GNS_HUMAN	62 kDa	0.998738070018589	4	100%	NA	P15586	="GNS"	N-acetylglucosamine-6-sulfatase	GNS_P15586	22.4937121525659	22.0416034403582	22.3798777726216	22.1045496176569	23.2730634200114	23.0945075711869	23.1981418751041	23.1453855347565	22.3037332858435	22.2675484558403	22.8120439007602	23.6475411154786	22.9359998270517	23.2926760595644	22.9202923981876	23.5757986048729	24.1028865979407	23.7194150045246	23.3742356844984	23.3119440860563	23.9741343803187	24.799816269123	24.6456680311105	24.9166888372723	25.909586126819	26.0166356157235	26.2585974228863	25.8428346238351	0.922838854464075	0.372353330893655	1.4733243780345	23.6556756325703	3.45863938005252	-1.8961203980252	0.00202581942283179	0.010532317766665	0	0	0.42347503293848	-0.12701049063194	0.973960556508901	23.6556756325703	1.58711070552035	-5.41200610901995	0.125484213717553	0.299093691816894	0	0	0.956956536201126	0.406471012630706	1.50744205977155	23.6556756325703	3.58650651204534	-1.63425418281137	0.00147476369164683	0.00744600968789517	0	0	0.502780943680037	-0.0477045798903836	1.05326646725046	23.6556756325703	1.88433545351925	-5.09621627374854	0.0716014494386272	0.135462201640646	0	0	0.0034171221544419	-0.547068401415978	0.553902645724862	23.6556756325703	0.0128067789870704	-6.75063732269617	0.989887067953859	0.995394273349126	0	0	1.37218459745437	0.821699073883951	1.92267012102479	23.6556756325703	5.14270900331056	2.14894730381347	2.83802807323451e-05	0.000134234399716604	1	1	1.40630227919142	0.855816755621002	1.95678780276184	23.6556756325703	5.27057613530338	2.47669120487388	2.05276387756029e-05	0.000126919458029728	1	1	0.869403653774334	0.318918130203914	1.41988917734475	23.6556756325703	3.25837354979132	-2.50049309732153	0.00331303836250035	0.0119966280605397	0	0	1.40288515703698	0.85239963346656	1.9533706806074	23.6556756325703	5.25776935631631	2.42965609579743	2.12036342529211e-05	0.000149599582383802	1	1	-3.75197770151532	-4.30246322508574	-3.2014921779449	23.6556756325703	-14.0617592863229	20.1259406877551	3.90766006874805e-13	8.73785019496343e-12	-1	-1	-2.82913884705125	-3.37962437062167	-2.27865332348083	23.6556756325703	-10.6031199062704	14.3185962071804	1.42695840879242e-10	1.20678318556078e-09	-1	-1	-3.24919675783529	-3.79968228140571	-2.69871123426487	23.6556756325703	-12.1774238328037	17.1257279245898	8.35777370794042e-12	1.16847068549077e-10	-1	-1	-2.82572172489681	-3.37620724846723	-2.27523620132638	23.6556756325703	-10.5903131272834	14.2938580205669	1.46196054970655e-10	1.61561558707367e-09	-1	-1	-2.37979310406095	-2.93027862763137	-1.82930758049053	23.6556756325703	-8.91905028301238	10.9691510179172	4.10677303832234e-09	2.79983771920844e-08	-1	-1	-1.42283656785983	-1.97332209143025	-0.872351044289405	23.6556756325703	-5.33254377096704	2.60828508380778	1.75515483106054e-05	4.72625647916177e-05	-1	-1
1166	sp|Q92542|NICA_HUMAN Nicastrin OS=Homo sapiens OX=9606 GN=NCSTN PE=1 SV=2	NICA_HUMAN	78 kDa	0.998735849978402	4	100%	NA	Q92542	="NCSTN"	Nicastrin	NCSTN_Q92542	21.8392702264478	22.0174228718434	22.0022198790399	22.1157661611407	21.9039821372923	21.5346715913547	21.2341291990984	21.5843600590036	20.7917770078308	20.7757805135806	21.5307099686893	21.1918240414859	20.9520525390132	20.8505372413405	21.6286842408119	21.4459276165962	22.0269097462606	21.9197751500506	21.2004816121575	21.262661985535	22.8117282343871	23.718901365928	23.3402948680889	23.7237671030318	20.9783774255866	21.155658626609	21.0782491674457	21.3564364436375	-0.429384037930685	-0.942352186262164	0.0835841104007935	21.7132984651174	-1.72695415901547	-5.44494812273904	0.0969359034640166	0.209306778757011	0	0	0.146777526543815	-0.366190621787664	0.659745674875293	21.7132984651174	0.590329489508792	-6.46048558647825	0.560448949047453	0.744861378972994	0	0	1.79621576935804	1.28324762102656	2.30918391768951	21.7132984651174	7.22426084661019	7.28848207617969	1.75130306592533e-07	5.19633211067707e-06	1	1	-0.921146901721286	-1.43411505005276	-0.408178753389808	21.7132984651174	-3.70479182379059	-1.22574138676025	0.00109727657855532	0.00482002059810739	0	0	-0.344985337246786	-0.857953485578265	0.167982811084692	21.7132984651174	-1.38750817526633	-5.7996701962431	0.177947129218506	0.367275203730891	0	0	-0.391212661117034	-0.904180809448513	0.121755487214444	21.7132984651174	-1.57343140986679	-5.83557821694616	0.128618344982843	0.191253717094351	0	0	1.83438714617169	1.32141899784021	2.34735529450316	21.7132984651174	7.37778359575888	7.58680017316446	1.22725748514552e-07	1.54406116154355e-06	1	1	0.529934240604252	0.0169660922727735	1.04290238893573	21.7132984651174	2.1313604139238	-4.89198151186976	0.0434248160163025	0.0918626523921718	0	0	2.17937248341847	1.66640433508699	2.69234063174995	21.7132984651174	8.7652917710252	10.6493120398131	5.68265094794411e-09	1.06108809941784e-07	1	1	0.851489368798234	0.338521220466755	1.36445751712971	21.7132984651174	3.42463384035004	-2.13857483277748	0.0022033653016033	0.00421066021072913	0	0	0.422105330867549	-0.0908628174639299	0.935073479199027	21.7132984651174	1.69767968133457	-5.66370286070383	0.10240826646825	0.136104295214096	0	0	-0.0696575329230527	-0.582625681254531	0.443310615408426	21.7132984651174	-0.280157983440554	-7.03559942395031	0.781740007756036	0.814437786926601	0	0	0.0771199936207623	-0.435848154710716	0.590088141952241	21.7132984651174	0.310171506068238	-7.02451206148774	0.759089098467892	0.802825677383522	0	0	0.460276707681199	-0.0526914406502792	0.973244856012678	21.7132984651174	1.85120243048325	-5.41910972981615	0.076397290042823	0.110863001882758	0	0	2.25649247703923	1.74352432870776	2.76946062537071	21.7132984651174	9.07546327709344	11.2956742788387	2.96070887989572e-09	1.67799338350111e-08	1	1
1167	sp|O95573|ACSL3_HUMAN Fatty acid CoA ligase Acsl3 OS=Homo sapiens OX=9606 GN=ACSL3 PE=1 SV=3	ACSL3_HUMAN	80 kDa	0.998730430030264	4	75%	NA	O95573	="ACSL3"	Fatty acid CoA ligase Acsl3	ACSL3_O95573	18.0391524177859	17.3996566989987	18.6023073996109	18.0030742204761	18.4618969048205	17.9062949315244	16.9672873378245	18.0892984749007	18.9283373985379	18.8741500747931	19.5526474971698	19.3005428703697	15.5027342170116	17.9739413979005	19.3271634008799	18.7634992588973	21.2673703540747	21.2480228760344	22.3705256259741	21.2307842210828	20.7920485639262	22.0373076105866	22.2883443716136	22.3520160467407	16.8892300764272	18.1195505970004	18.0141383073981	18.1080152429914	-0.154853271950358	-1.31156615267907	1.00185960877836	19.1574763712626	-0.27630901006132	-6.85429372431609	0.784677460141062	0.865249403231454	0	0	-1.27208489154525	-2.42879777227396	-0.115372010816533	19.1574763712626	-2.26981653451602	-4.25182005073878	0.0324903490085504	0.12883284643427	-1	0	0.338253378925273	-0.818459501803441	1.49496625965399	19.1574763712626	0.60355493367102	-6.75673321553773	0.55180479288778	0.695698010125106	0	0	1.1528717759997	-0.00384110472901522	2.30958465672841	19.1574763712626	2.05710124908585	-4.79569939627885	0.0507064588019045	0.102451597393047	1	0	0.0356401564048099	-1.1210727243239	1.19235303713352	19.1574763712626	0.0635937246311499	-6.74864363783201	0.949820704083467	0.974500096219741	0	0	3.51812808507362	2.36141520434491	4.67484096580233	19.1574763712626	6.27749401877182	4.939171163397	1.73309758726291e-06	1.14016813998417e-05	1	1	4.01123473594925	2.85452185522054	5.16794761667797	19.1574763712626	7.15735796250416	7.03551148752055	2.1406068376902e-07	2.47115600620867e-06	1	1	2.36525630907392	1.20854342834521	3.52196918980264	19.1574763712626	4.22039276968597	-0.172761107936211	0.000301763779523131	0.00168692174687029	1	1	3.97559457954444	2.81888169881573	5.13230746027316	19.1574763712626	7.09376423787301	6.87582783234047	2.48195262653153e-07	3.14380666027327e-06	1	1	0.228314128263619	-0.928398752465095	1.38502700899233	19.1574763712626	0.407387263885244	-6.98851772453608	0.6873363778489	0.73548722424976	0	0	0.073460856313261	-1.08325202441545	1.23017373704198	19.1574763712626	0.131078253823923	-7.06195002238628	0.89680655409102	0.913366612799321	0	0	1.38118590426332	0.224473023534604	2.53789878499203	19.1574763712626	2.4644885129711	-4.27836423604723	0.0212702771327868	0.0333759404931146	1	1	0.109101012718071	-1.04761186801064	1.26581389344679	19.1574763712626	0.194671978455073	-7.05456966600133	0.847289119058612	0.877679690043497	0	0	3.74644221333724	2.58972933260852	4.90315509406595	19.1574763712626	6.68488128265707	5.90421549596044	6.50459444739566e-07	2.87795117590894e-06	1	1	4.08469559226251	2.9279827115338	5.24140847299123	19.1574763712626	7.28843621632809	7.32039253888182	1.58053785191857e-07	6.4048281176936e-07	1	1
1168	sp|Q9H0W8|SMG9_HUMAN Nonsense-mediated mRNA decay factor SMG9 OS=Homo sapiens OX=9606 GN=SMG9 PE=1 SV=1	SMG9_HUMAN	58 kDa	0.998719700030051	4	100%	NA	Q9H0W8	="SMG9"	Nonsense-mediated mRNA decay factor SMG9	SMG9_Q9H0W8	19.9434569298911	19.7118822655268	19.2706243607732	18.9361132033032	19.642258368285	20.1234869862434	19.5222502673125	19.7964303051753	21.1575751262941	21.0580164996015	20.7265669550338	22.5384121818614	19.3660562148713	19.8349395996777	20.4649066369234	19.9403270096048	18.543818476505	18.9647860399104	20.2983618289191	19.1762717131998	19.1948702920414	20.5857650292759	20.507551702585	20.1495708073885	19.5189399975663	19.9379915728047	19.8453279710446	19.5399011119096	0.305587291880492	-0.485669364977941	1.09684394873893	19.9391592661975	0.796957581650091	-6.57045484697401	0.433265632363245	0.586695810896884	0	0	-1.46858532542839	-2.25984198228683	-0.677328668569959	19.9391592661975	-3.83000288460274	-0.800139108778951	0.000805358914816323	0.00934130206543639	-1	-1	0.863629943189178	0.0723732863307446	1.65488660004761	19.9391592661975	2.25230711241036	-4.57012604752993	0.0336920788014705	0.0900742786569831	0	0	1.90462350082411	1.11336684396568	2.69588015768255	19.9391592661975	4.96717036179741	1.89062142880324	4.4807248638331e-05	0.000362804960989471	1	1	0.130450883515227	-0.660805773343206	0.92170754037366	19.9391592661975	0.340209895544579	-6.69139947788208	0.736649118371933	0.854911483701076	0	0	-0.219709675240022	-1.01096633209846	0.571546981618411	19.9391592661975	-0.572992713037596	-6.88479614426762	0.571963255147112	0.655029928965508	0	0	0.338332976068664	-0.45292368078977	1.1295896329271	19.9391592661975	0.882356817722671	-6.64974803998191	0.386309568618642	0.497603515768298	0	0	-2.12433317606413	-2.91558983292257	-1.3330765192057	19.9391592661975	-5.540163074835	3.14398924976959	1.05489838023964e-05	0.000114931940851303	-1	-1	0.207882092553437	-0.583374564304997	0.99913874941187	19.9391592661975	0.542146922178093	-6.91347149779111	0.59270064662978	0.695067461072065	0	0	-0.245020973457709	-1.03627763031614	0.546235683400724	19.9391592661975	-0.63900341293241	-6.86468851347855	0.528854176563604	0.585417833813983	0	0	0.0605663184227829	-0.73069033843565	0.851822975281216	19.9391592661975	0.157954168717681	-7.05793810491698	0.87581033595069	0.895668104550422	0	0	1.6596025273664	0.868345870507969	2.45085918422484	19.9391592661975	4.328166948865	0.0717371044638817	0.000227959697687245	0.000532315371646831	1	1	0.19101720193801	-0.600239454920423	0.982273858796443	19.9391592661975	0.49816406426226	-6.94648566143394	0.622888958537477	0.680028973887185	0	0	-0.464730648697731	-1.25598730555616	0.326526008160702	19.9391592661975	-1.21199612597001	-6.33810936882788	0.237275270220183	0.298903420010086	0	0	0.398899294491446	-0.392357362366987	1.19015595134988	19.9391592661975	1.04031098644035	-6.52893796238441	0.30853109661531	0.367622357827268	0	0
1169	sp|Q15139|KPCD1_HUMAN Serine/threonine-protein kinase D1 OS=Homo sapiens OX=9606 GN=PRKD1 PE=1 SV=2	KPCD1_HUMAN	102 kDa	0.99871286994312	4	100%	NA	Q15139	="PRKD1"	Serine/threonine-protein kinase D1	PRKD1_Q15139	19.4956165624411	18.6805266998792	19.2366465383955	18.6087079787568	18.0638919003592	17.2659953527217	18.8393425771906	18.0958448122856	17.3252794611851	20.372451232575	16.6075944687893	19.8257795113464	17.6494931554957	18.0229694807467	17.4644024599366	18.0549989338655	16.9544895439879	17.4507782931723	18.6906793448041	16.0383008090088	17.8887788439878	15.6055608164236	17.8028750450028	17.8506595945162	17.6571023169558	18.11186080071	18.1243766674837	17.9707104284415	-0.939105784228865	-2.28899974754177	0.410788179084042	17.9912754868023	-1.43586990423318	-5.87424383411855	0.163952753456266	0.302510271909093	0	0	-0.734810160962816	-2.08470412427572	0.615083802350091	17.9912754868023	-1.123506864903	-6.00791612726119	0.272341038386631	0.485060598076932	0	0	0.0034065772393177	-1.34648738607359	1.35330054055222	17.9912754868023	0.00520857374805602	-6.94329351170052	0.995887253875026	0.99634724798767	0	0	-0.472598276394201	-1.82249223970711	0.877295686918706	17.9912754868023	-0.722591270614016	-6.53298259034746	0.47691753742286	0.590029108442193	0	0	-0.268302653128153	-1.61819661644106	1.08159131018475	17.9912754868023	-0.410228231283837	-6.66455220952855	0.685279497699729	0.821425230778978	0	0	-1.72181244712487	-3.07170641043778	-0.371918483811965	17.9912754868023	-2.63260935570829	-3.90874142613944	0.0145893507953536	0.0300222564708177	-1	-1	-0.77930008565669	-2.1291940489696	0.570593877656217	17.9912754868023	-1.19153087772706	-6.33285000360139	0.245101440400001	0.345987943265233	0	0	-1.24921417073067	-2.59910813404358	0.100679792582236	17.9912754868023	-1.91001808509428	-5.28718800161089	0.0681586428645045	0.131071647753068	0	0	-0.510997432528537	-1.86089139584144	0.83889653078437	17.9912754868023	-0.781302646443223	-6.7528288945743	0.442267902530651	0.565296342734406	0	0	1.03936189147041	-0.310532071842501	2.38925585478331	17.9912754868023	1.58915905389155	-5.83267615501329	0.125119342901727	0.163189329376937	0	0	0.100256107241542	-1.24963785607137	1.45015007055445	17.9912754868023	0.153289149658375	-7.05868639830539	0.879452491843648	0.898968198697591	0	0	0.566763615076205	-0.783130348236702	1.91665757838911	17.9912754868023	0.866567783277537	-6.69372690764544	0.394764459977559	0.45648590436039	0	0	-0.168046545886611	-1.51794050919952	1.1818474174263	17.9912754868023	-0.256939081625463	-7.04005782810546	0.799416875746028	0.836491281577727	0	0	-0.682450555654466	-2.03234451896737	0.667443407658441	17.9912754868023	-1.04345030181674	-6.52467223225617	0.307142167660673	0.374513059329775	0	0	-0.679043978415148	-2.02893794172806	0.670849984897759	17.9912754868023	-1.03824172806869	-6.53103017165848	0.309510544501657	0.368181499365982	0	0
1170	sp|P07093|GDN_HUMAN Glia-derived nexin OS=Homo sapiens OX=9606 GN=SERPINE2 PE=1 SV=1	GDN_HUMAN	44 kDa	0.998702190001495	4	100%	NA	P07093	="SERPINE2"	Glia-derived nexin	SERPINE2_P07093	19.8506958789177	20.1623072991214	21.0219713357423	21.1062187001428	22.1948963006459	21.9334141973827	21.7697624166204	21.8505684433744	19.1911325837659	19.367238509874	18.9779516946134	20.5107290730361	20.983772261299	20.9897426313739	20.3331928559252	21.1899788281262	21.6068750876148	21.2145621483182	21.2415363382303	21.4420902702307	22.8812319391998	23.321100196174	22.5876255986831	23.7771194607724	23.9221279769079	23.9346764725589	24.3372127421592	23.8655620754531	1.40186203602478	0.747323315907568	2.05640075614199	21.6273319041523	4.41870740814014	0.456254615583497	0.000179593113541739	0.00153896391366992	1	1	1.36240867885875	0.707869958741532	2.01694739897596	21.6273319041523	4.294349349283	0.337803053845994	0.000246621212330659	0.00414667759337365	1	1	1.76550333760886	1.11096461749165	2.42004205772608	21.6273319041523	5.56491471807752	3.28978637580157	9.77819673367836e-06	0.000131550149845636	1	1	-1.0235353381587	-1.67807405827591	-0.368996618041485	21.6273319041523	-3.22621132821313	-2.35764198790174	0.00358289471244182	0.0122054655039227	-1	-1	-1.06298869532473	-1.71752741544195	-0.40844997520752	21.6273319041523	-3.35056938707027	-2.02774832790373	0.00264401082310696	0.0154781822779721	-1	-1	0.840967657617455	0.186428937500241	1.49550637773467	21.6273319041523	2.65075301508117	-3.86851246814401	0.0139494080868124	0.0287598907468849	0	0	1.20460895920154	0.550070239084323	1.85914767931875	21.6273319041523	3.79696032501855	-1.21413288474063	0.000870499518298124	0.00310997698613384	1	1	1.86450299577615	1.20996427565894	2.51904171589337	21.6273319041523	5.87696434329429	3.99323620172162	4.48807006439399e-06	5.86423130703047e-05	1	1	2.26759765452627	1.61305893440906	2.92213637464348	21.6273319041523	7.14752971208881	7.04072182073316	2.094297877435e-07	2.70014833483583e-06	1	1	-3.47959651328873	-4.13413523340594	-2.82505779317151	21.6273319041523	-10.9677832022664	14.9947700743313	7.21498890480553e-11	7.90369239117333e-10	-1	-1	-2.07773447726395	-2.73227319738116	-1.42319575714673	21.6273319041523	-6.54907579412621	5.61521077090246	8.66679484592063e-07	2.95025327695254e-06	-1	-1	-4.50313185144742	-5.15767057156464	-3.84859313133021	21.6273319041523	-14.1939945304795	20.3239752715773	3.19059726992105e-13	7.88827539933318e-12	-1	-1	-3.14072317258868	-3.79526189270589	-2.48618445247147	21.6273319041523	-9.89964518119648	12.9646927639825	5.56157370678277e-10	5.11875641211012e-09	-1	-1	-2.63862885567127	-3.29316757578848	-1.98409013555406	21.6273319041523	-8.31703018718519	9.6795978272399	1.49109452953662e-08	9.10617729587436e-08	-1	-1	-0.873125518062409	-1.52766423817962	-0.218586797945196	21.6273319041523	-2.75211546910766	-3.67321930150061	0.0110520335269576	0.0177018469092302	0	0
1171	sp|P55209|NP1L1_HUMAN Nucleosome assembly protein 1-like 1 OS=Homo sapiens OX=9606 GN=NAP1L1 PE=1 SV=1	NP1L1_HUMAN	45 kDa	0.998697630013339	4	100%	NA	P55209	="NAP1L1"	Nucleosome assembly protein 1-like 1	NAP1L1_P55209	22.5613439831579	22.778459162768	23.1722971682506	23.222707693843	23.0305210596218	22.304544537641	22.4923716803471	22.9253973082632	22.2224459094035	23.351563137403	23.1657596587992	22.7487448311797	23.2371479819817	22.274999160747	22.8548425912328	22.2839891592769	23.9525814225786	22.6833699671751	22.9728474002413	22.903407436576	22.4029830464364	23.0605982761868	22.7105891141318	23.147943032017	27.0191978620606	27.3480219563852	27.6400872307005	27.1966231291347	-0.24549335553656	-0.860929486588333	0.369942775515213	23.4880494606264	-0.822966327664238	-6.54935299977654	0.418572659923887	0.575437873630302	0	0	-0.209383660886747	-0.82481979193852	0.406052470165026	23.4880494606264	-0.701915952455171	-6.38795092463289	0.489435780843085	0.687377156474919	0	0	-0.297523189449759	-0.912959320501532	0.317912941602014	23.4880494606264	-0.997385717757054	-6.44044290975794	0.32845790256816	0.481027597675885	0	0	-0.0615736178084951	-0.677009748860268	0.553862513243278	23.4880494606264	-0.206412976099111	-6.77680851339625	0.83819714999712	0.890302406017499	0	0	-0.0254639231586822	-0.640900054210455	0.589972207893091	23.4880494606264	-0.0853626008900439	-6.74697893739852	0.932676257757187	0.964112058795612	0	0	0.194349554637906	-0.421086576413867	0.809785685689679	23.4880494606264	0.651517182263283	-6.83588684124481	0.520859632752291	0.605994781728416	0	0	0.142319720724707	-0.473116410327066	0.75775585177648	23.4880494606264	0.477097792170467	-6.92867795946699	0.637577914161943	0.721987758370719	0	0	0.255923172446401	-0.359512958605372	0.871359303498174	23.4880494606264	0.857930158362394	-6.66709131979725	0.399358362332512	0.524696334048573	0	0	0.167783643883389	-0.447652487168384	0.783219774935162	23.4880494606264	0.562460393060511	-6.90203797652827	0.578982012941742	0.683047407424735	0	0	-4.36728054256538	-4.98271667361715	-3.75184441151361	23.4880494606264	-14.6404159173231	20.9770075312379	1.62699642106595e-13	4.41119404661506e-12	-1	-1	-4.61277389810194	-5.22821002915371	-3.99733776705017	23.4880494606264	-15.4633822449873	22.1336437772225	4.90443228576599e-14	1.17711949573977e-12	-1	-1	-4.42885416037388	-5.04429029142565	-3.8134180293221	23.4880494606264	-14.8468288934222	21.2742589438026	1.19830494908412e-13	3.67294730288033e-12	-1	-1	-4.63823782126062	-5.2536739523124	-4.02280169020885	23.4880494606264	-15.5487448458774	22.2526342435964	4.34387332848256e-14	2.18809991383564e-12	-1	-1	-4.17293098792748	-4.78836711897925	-3.5574948568757	23.4880494606264	-13.9888987350598	20.0169984580026	4.37229251718364e-13	8.84504162831439e-12	-1	-1	-4.47045417737723	-5.08589030842901	-3.85501804632546	23.4880494606264	-14.9862844528169	21.472382321419	9.76510716516056e-14	1.51010407232662e-12	-1	-1
1172	sp|P32119|PRDX2_HUMAN Peroxiredoxin-2 OS=Homo sapiens OX=9606 GN=PRDX2 PE=1 SV=5	PRDX2_HUMAN	22 kDa	0.99868196004536	4	75%	NA	P32119	="PRDX2"	Peroxiredoxin-2	PRDX2_P32119	22.107770116912	21.9781104994998	21.6112296109547	21.7434568406012	22.9398329822646	22.2952864330543	23.6443592432883	23.1876340090671	23.4560963716712	24.0987544178513	23.3191862306174	24.1781720954481	22.9825929421373	23.4015178478334	23.8272694012333	23.4389101905673	22.6437901078836	22.2492425005857	22.1533016003454	21.971179849266	22.5960269068405	23.047436694838	24.4106068879088	22.437697380735	25.810049556453	25.8652961871041	26.2194845924806	25.8905367895127	1.15663639992664	0.460415319629607	1.85285748022367	23.3394581531055	3.42748055857583	-1.96995701280536	0.00218793934631627	0.011126373913882	1	1	-0.350479683454179	-1.04670076375121	0.345741396842851	23.3394581531055	-1.03858248045038	-6.09756775961867	0.309277270631934	0.522509681313772	0	0	0.868563453060428	0.172342372763398	1.56478453335746	23.3394581531055	2.57382903516	-3.92631401496493	0.0166085062126692	0.0516126606264583	0	0	1.90291051190506	1.20668943160803	2.59913159220209	23.3394581531055	5.63892748376054	3.56837450580792	8.12296349437435e-06	9.95866145920471e-05	1	1	0.395794428524241	-0.300426651772789	1.09201550882127	23.3394581531055	1.17286444473433	-6.06370718786903	0.252279412198913	0.454606661250287	0	0	0.394236747528222	-0.301984332768808	1.09045782782525	23.3394581531055	1.16824854181907	-6.36727555618093	0.254100475260757	0.338852660805345	0	0	0.106163800662014	-0.590057279635016	0.802384880959043	23.3394581531055	0.314597018403235	-6.99471717052545	0.755767168651462	0.821436540914999	0	0	-1.50867376437683	-2.20489484467386	-0.812452684079804	23.3394581531055	-4.47067894194148	0.464778681844582	0.000157285183766303	0.000971920743726006	-1	-1	-0.289630627862227	-0.985851708159257	0.406590452434803	23.3394581531055	-0.858267426331092	-6.68944081273005	0.399175803561939	0.530438521788442	0	0	-4.08620001439568	-4.78242109469271	-3.38997893409865	23.3394581531055	-12.1087068578179	17.0091220391386	9.40687582476996e-12	1.34722565803145e-10	-1	-1	-2.92956361446905	-3.62578469476608	-2.23334253417202	23.3394581531055	-8.68122629924208	10.4676987650538	6.7957902077655e-09	3.63281130859563e-08	-1	-1	-2.18328950249063	-2.87951058278766	-1.4870684221936	23.3394581531055	-6.46977937405737	5.42003303869007	1.04953703854137e-06	4.0979220946291e-06	-1	-1	-2.53376918594481	-3.22999026624184	-1.83754810564778	23.3394581531055	-7.50836185450775	7.87030958738461	9.09154305171789e-08	4.72236984412973e-07	-1	-1	-3.69196326686746	-4.38818434716449	-2.99574218657043	23.3394581531055	-10.9404583159988	14.9444332906383	7.58921159024535e-11	7.61731978132033e-10	-1	-1	-2.82339981380703	-3.51962089410406	-2.12717873351	23.3394581531055	-8.36662928083885	9.78721676556608	1.33837880392334e-08	6.48854464411474e-08	-1	-1
1173	sp|Q5JRA6|TGO1_HUMAN Transport and Golgi organization protein 1 homolog OS=Homo sapiens OX=9606 GN=MIA3 PE=1 SV=1	TGO1_HUMAN	214 kDa	0.99868040997535	4	100%	NA	Q5JRA6	="MIA3"	Transport and Golgi organization protein 1 homolog	MIA3_Q5JRA6	18.0866270313771	17.8508119250308	17.7756505414059	17.9660360324813	17.621435488344	18.2526683628701	17.1186944060569	17.1713596713855	17.7634314270176	16.5565110068008	17.2709700840964	16.8094936533413	17.4884644689935	17.6075585614662	18.8054738325213	17.762960401232	15.1669328398488	15.492680677444	16.5040957213826	15.4778248934978	14.4774737238848	16.0655188655908	14.9244552503646	15.9219358130601	16.7498993907706	16.3240596588921	14.0489059174922	17.3670489082244	-0.378741900409626	-1.4356319298523	0.678148129033047	16.8010349483883	-0.739628752453715	-6.61473911731922	0.466702567905607	0.61508277642514	0	0	0.81601277323923	-0.240877256203443	1.8729028026819	16.8010349483883	1.59355621547145	-5.40261135008499	0.124128464455216	0.297168476162654	0	0	-0.313037619818253	-1.36992764926093	0.743852409624419	16.8010349483883	-0.611317691459127	-6.75194050470098	0.546739518291166	0.69094658052631	0	0	-0.819679839759726	-1.8765698692024	0.237210189682947	16.8010349483883	-1.60071747181194	-5.54697931304128	0.122528651516086	0.209195258686001	0	0	0.37507483388913	-0.681815195553543	1.4319648633318	16.8010349483883	0.732467496113221	-6.478112107548	0.470980361781912	0.653472867491127	0	0	-2.25939784953043	-3.31628787897311	-1.20250782008776	16.8010349483883	-4.41228079316658	0.296493106571284	0.000185325690036432	0.000679631880184281	-1	-1	-2.19369356893906	-3.25058359838173	-1.13680353949639	16.8010349483883	-4.28396973217199	-0.0177323424710991	0.000256781509159042	0.00111581362614491	-1	-1	-1.43971800977071	-2.49660803921338	-0.382827980328035	16.8010349483883	-2.81156332135463	-3.51392289649128	0.00966868126746453	0.0284164900665726	-1	-1	-2.56876840282819	-3.62565843227086	-1.51187837338552	16.8010349483883	-5.01643722828521	1.80481861385874	3.99287378963347e-05	0.000256633965232822	-1	-1	1.79730291372892	0.740412884286244	2.85419294317159	16.8010349483883	3.50987548624805	-1.94077732383754	0.00179888066935093	0.00350462580649009	1	1	1.41856101331929	0.361670983876618	2.47545104276196	16.8010349483883	2.77024673379433	-3.63109433748525	0.010641203417848	0.0173480462346693	1	1	0.977623073969191	-0.0792669554734815	2.03451310341186	16.8010349483883	1.90915801443611	-5.32208422894908	0.0682745455633475	0.0957611263661968	0	0	1.79363584720842	0.736745817765748	2.85052587665109	16.8010349483883	3.50271422990755	-1.95797816913306	0.00183103672968398	0.00370310509476704	1	1	-0.462094935801517	-1.51898496524419	0.594795093641156	16.8010349483883	-0.902405306918529	-6.66116489187741	0.375814238915623	0.444983762954162	0	0	-0.77513255561977	-1.83202258506244	0.281757473822903	16.8010349483883	-1.51372299837766	-5.94481426005195	0.143161841672989	0.186377262310295	0	0
1174	sp|P62879|GBB2_HUMAN Guanine nucleotide-binding protein G(I)/G(S)/G(T) subunit beta-2 OS=Homo sapiens OX=9606 GN=GNB2 PE=1 SV=3	GBB2_HUMAN	37 kDa	0.998669599997811	4	50%	NA	P62879	="GNB2"	Guanine nucleotide-binding protein G(I)/G(S)/G(T) subunit beta-2	GNB2_P62879	23.3643633768843	22.3678029777768	23.2648367111415	22.9893927005926	22.4480926412103	22.7030223618013	22.4897302413725	22.9501718248116	21.4971209827663	21.6309420827794	21.4586010213872	21.9349873166311	22.4113259215111	21.8564986117263	22.6680742778603	22.0986694138978	22.4471056951406	21.9938726395051	21.712445828833	20.6700300626265	22.6213427018385	23.3529302096855	22.6196323367797	22.973210709089	21.7628601964422	21.3958284663266	21.0575873399227	21.1009551375109	-0.348844674299876	-0.97024718139051	0.272557832790758	22.2086226352804	-1.15820226313462	-6.22086290545975	0.258097499177462	0.412651458861901	0	0	0.628229205357865	0.00682669826723081	1.2496317124485	22.2086226352804	2.08578929540218	-4.59267639843304	0.0477235433540311	0.163011599267549	0	0	1.18591543282189	0.564512925731259	1.80731793991253	22.2086226352804	3.93736823111098	-0.78014691266107	0.000610800933977181	0.00358535182383354	1	1	-1.36618609070781	-1.98758859779844	-0.744783583617176	22.2086226352804	-4.53588642365404	0.821974000582363	0.000133168093047326	0.0008974371487972	-1	-1	-0.389112211050069	-1.0105147181407	0.232290296040565	22.2086226352804	-1.29189486511724	-5.92204477755219	0.208609824397918	0.404520035493187	0	0	-1.29073538507249	-1.91213789216313	-0.66933287798186	22.2086226352804	-4.28538187403662	-0.0100439557627441	0.000252322593420603	0.000882113285533219	-1	-1	0.244024722049275	-0.377377785041359	0.865427229139909	22.2086226352804	0.810188620208978	-6.7110807023418	0.425736736089376	0.534700446385787	0	0	0.0754507056353155	-0.545951801455319	0.69685321272595	22.2086226352804	0.250504549617421	-7.00935963908781	0.804314224108916	0.873589159785798	0	0	0.633136933099344	0.0117344260087097	1.25453944018998	22.2086226352804	2.10208348532622	-4.9679420826177	0.0461446510237889	0.0976067520678973	0	0	1.66729115654817	1.04588864945754	2.2886936636388	22.2086226352804	5.53558799398049	3.11921651251416	1.05251013782931e-05	2.99986135210483e-05	1	1	1.31844648224829	0.69704397515766	1.93984898933893	22.2086226352804	4.37738573084587	0.205603435308656	0.000199560644205359	0.000435972547633301	1	1	0.30110506584036	-0.320297441250274	0.922507572930995	22.2086226352804	0.999701570326447	-6.569851956722	0.327358354639604	0.384908059958775	0	0	0.929334271198226	0.307931764107591	1.55073677828886	22.2086226352804	3.08549086572863	-2.92947499659456	0.00503412140893227	0.00942429297471676	0	0	0.376555771475676	-0.244846735614958	0.99795827856631	22.2086226352804	1.25020611994387	-6.29238858203227	0.223192951181126	0.28297211588344	0	0	1.56247120429757	0.941068697206935	2.1838737113882	22.2086226352804	5.18757435105485	2.24354193667478	2.53285851827365e-05	6.61476319911033e-05	1	1
1175	sp|P09486|SPRC_HUMAN SPARC OS=Homo sapiens OX=9606 GN=SPARC PE=1 SV=1	SPRC_HUMAN	35 kDa	0.998664050013758	4	100%	NA	P09486	="SPARC"	SPARC	SPARC_P09486	23.5157481157754	22.95292002979	23.7785733451107	23.7094611948193	23.6649827227269	23.5691511949357	23.5026436252751	23.7980752000351	22.3799513596268	22.0625516505422	23.3528036791866	22.2373955870418	22.5166500029573	22.8669779010301	22.8466424604586	22.2058648800503	22.5196796813768	23.1929153495766	22.8474526669542	22.3400961356815	23.2602002866331	23.4473429887795	23.1945921310878	24.1956157630279	23.1122361697659	23.0828158309441	23.5704683729752	23.0386803479513	0.144537514369343	-0.428136549562323	0.717211578301009	23.0986603097899	0.520712952155312	-6.75462400030579	0.60730433812833	0.730247257383372	0	0	0.100858242024721	-0.471815821906945	0.673532305956387	23.0986603097899	0.36335337011321	-6.57019040218898	0.719499463994744	0.849996915797712	0	0	0.799401833984803	0.226727770053136	1.37207589791647	23.0986603097899	2.87993667767741	-3.26981034470513	0.00820405321701707	0.0292428635623876	0	0	-0.981000102274471	-1.55367416620614	-0.408326038342805	23.0986603097899	-3.53416524110608	-1.63498840249228	0.00167991352983437	0.00673828532299552	0	0	-1.02467937461909	-1.59735343855076	-0.452005310687428	23.0986603097899	-3.69152482314818	-1.21842095827046	0.0011343718427927	0.00802957324016008	-1	-1	-0.764139712976558	-1.33681377690822	-0.191465649044892	23.0986603097899	-2.75290084750158	-3.64988607245551	0.0110319772990432	0.0234578087328333	0	0	-0.109275393361099	-0.681949457292765	0.463398670570567	23.0986603097899	-0.393677121979479	-6.96592264229063	0.697270715017759	0.772603086174312	0	0	0.216860389297914	-0.355813674633753	0.78953445322958	23.0986603097899	0.781264393604501	-6.73026253811313	0.442232336548147	0.56723946657181	0	0	0.915403981257995	0.342729917326329	1.48807804518966	23.0986603097899	3.2978477011687	-2.42910172346934	0.0030086215652083	0.0101505830377588	0	0	0.288125490964724	-0.284548572966942	0.86079955489639	23.0986603097899	1.03800508571124	-6.52912545505876	0.309540552546558	0.366681299002449	0	0	0.432663005334067	-0.140011058597599	1.00533706926573	23.0986603097899	1.55871803786656	-5.87433455601022	0.132061278604839	0.169882749958096	0	0	-0.692874611309747	-1.26554867524141	-0.120200547378081	23.0986603097899	-2.49616015539484	-4.21232852195775	0.0197673287363057	0.0312670083004193	0	0	-0.592016369285027	-1.16469043321669	-0.0193423053533606	23.0986603097899	-2.13280678528163	-4.92059690110953	0.0432942543729542	0.0645835778042829	0	0	-0.476014222011834	-1.0486882859435	0.0966598419198321	23.0986603097899	-1.71489576179033	-5.64098127481207	0.0991591900346262	0.140050243644996	0	0	0.323387611972969	-0.249286451958697	0.896061675904635	23.0986603097899	1.16504091588708	-6.39363185598091	0.255371660394641	0.310781138141876	0	0
1176	sp|P20337|RAB3B_HUMAN Ras-related protein Rab-3B OS=Homo sapiens OX=9606 GN=RAB3B PE=1 SV=2	RAB3B_HUMAN	25 kDa	0.998642380000092	4	75%	NA	P20337	="RAB3B"	Ras-related protein Rab-3B	RAB3B_P20337	21.0794101528783	21.398497627865	21.5250571124395	22.1495678798129	21.1622217720052	21.405023280839	19.9714251024267	22.0806827823328	21.7685011334339	21.1052388658925	21.1173353661368	20.3120221775031	20.6491196782074	20.5165307873723	20.0578910376774	19.6454530643997	21.7843949875467	21.1752613193269	21.4797265677936	21.2160642611381	21.3269274962112	22.3840671786675	21.4107202603013	22.568107822963	21.1325338248901	21.3767685600582	21.3343043831515	21.1444148590487	-0.383294958847966	-1.16119608516408	0.394606167468149	21.2241881907971	-1.01673707386657	-6.37191920335183	0.319380742427163	0.48647659075851	0	0	-0.858525743827396	-1.63642687014351	-0.0806246175112818	21.2241881907971	-2.27734524670444	-4.23688941618002	0.0319293665274954	0.127306610290694	0	0	0.508593905584405	-0.269307220731709	1.28649503190052	21.2241881907971	1.34910795827965	-6.03823259345386	0.189846016883849	0.329228560905057	0	0	-0.462358807507311	-1.24025993382343	0.315542318808804	21.2241881907971	-1.22646366765258	-6.04840487188984	0.231876286516637	0.337699021302753	0	0	-0.937589592486741	-1.71549071880286	-0.159688466170627	21.2241881907971	-2.48707184049045	-3.92677528906995	0.0201970281681404	0.0742729422957422	0	0	-0.124271409297595	-0.90217253561371	0.653629717018519	21.2241881907971	-0.329645214834744	-6.99732119494522	0.74451696544436	0.809387246860143	0	0	0.767617455134776	-0.0102836711813389	1.54551858145089	21.2241881907971	2.03619981731147	-5.06959423261581	0.0528664476669375	0.0976968341172098	0	0	0.338087398209716	-0.439813728106399	1.11598852452583	21.2241881907971	0.896818452817836	-6.63289229289772	0.378690082196345	0.502679796991354	0	0	1.70520704762152	0.927305921305403	2.48310817393763	21.2241881907971	4.52327165780192	0.572432189311598	0.000138470188570063	0.00074055908257471	1	1	0.291127786461796	-0.486773339854318	1.06902891277791	21.2241881907971	0.772252300468757	-6.76945455853021	0.447474715865083	0.50471797124876	0	0	-0.0921671723861692	-0.870068298702284	0.685733953929945	21.2241881907971	-0.244484773397815	-7.03996424629402	0.808925572452298	0.837553258899677	0	0	-0.171231021045514	-0.949132147361629	0.6066701052706	21.2241881907971	-0.454211367183823	-6.96988877400028	0.653742321844045	0.701663997739497	0	0	-1.02975676487291	-1.80765789118903	-0.251855638556796	21.2241881907971	-2.73155661388826	-3.71648769371472	0.0116089214362804	0.0198617091871907	-1	-1	0.166856377164201	-0.611044749151913	0.944757503480316	21.2241881907971	0.442607085634013	-6.97440463295904	0.661998244939212	0.715816556123796	0	0	0.675450282748606	-0.102450843567508	1.45335140906472	21.2241881907971	1.79171504391366	-5.51861828754863	0.0857490644605942	0.116247166285026	0	0
1177	sp|Q9UBS4|DJB11_HUMAN DnaJ homolog subfamily B member 11 OS=Homo sapiens OX=9606 GN=DNAJB11 PE=1 SV=1	DJB11_HUMAN	41 kDa	0.998641600017436	4	100%	NA	Q9UBS4	="DNAJB11"	DnaJ homolog subfamily B member 11	DNAJB11_Q9UBS4	23.4108808770008	22.6374168693008	23.3357095243112	23.6675053738383	23.4320069651977	23.2026205360751	23.2388374492993	22.8546689641959	21.9867538189389	23.4273249568943	22.2466949284599	22.5031526701039	22.7402814712385	22.9147538661343	22.9844338398738	22.9119476973113	22.2397247424131	21.7950886898989	22.1109270642818	21.3332990250528	22.6127040104073	23.2286004553195	20.5277224227383	21.9835911521149	23.0047848984619	23.0840494843808	23.1325518473215	22.8330985879938	-0.0808446824207536	-0.880196703299023	0.718507338457515	22.6921832924485	-0.208709008949953	-6.8711587695872	0.836432020340321	0.901807909871106	0	0	0.346872625040206	-0.452479395838063	1.14622464591847	22.6921832924485	0.895487985557666	-6.23381060095582	0.379397022793925	0.595729115975473	0	0	0.218394629733329	-0.58095739114494	1.0177466506116	22.6921832924485	0.563808594044694	-6.78035734436299	0.57810161338892	0.71716385715945	0	0	-0.72189656751349	-1.52124858839176	0.0774554533647794	22.6921832924485	-1.86365154341228	-5.13115919498925	0.0746186545350011	0.14019262367182	0	0	-0.29417926005253	-1.0935312809308	0.505172760825739	22.6921832924485	-0.759454548904661	-6.45792434190385	0.454956798970007	0.642794766027919	0	0	-1.39311828070109	-2.19247030157936	-0.593766259822823	22.6921832924485	-3.59648064670419	-1.7118022611832	0.00144589544702782	0.00396844376169076	-1	-1	-1.09387896854701	-1.89323098942528	-0.294526947668741	22.6921832924485	-2.82396304370955	-3.48958795586613	0.00937679771736839	0.022824960922818	-1	-1	-0.671221713187602	-1.47057373406587	0.128130307690667	22.6921832924485	-1.73282910329191	-5.57986337054899	0.0959252766742238	0.173215435455061	0	0	-0.799699708494479	-1.59905172937275	-0.000347687616210401	22.6921832924485	-2.06450849480488	-5.03681226452596	0.0499080940444476	0.104647562149345	0	0	0.249256956573255	-0.550095064305014	1.04860897745152	22.6921832924485	0.643482920862225	-6.86176495392084	0.52599640459513	0.582977108618721	0	0	0.168412274152502	-0.630939746725767	0.967764295030771	22.6921832924485	0.434773911912272	-6.97347144450469	0.667600760577554	0.716231737686028	0	0	-0.472639610940234	-1.2719916318185	0.326712409938035	22.6921832924485	-1.22016862255005	-6.32923924978139	0.234224384850163	0.285148450545114	0	0	-0.125766985900029	-0.925119006778298	0.67358503497824	22.6921832924485	-0.324680636992389	-7.01976039405992	0.748228555691366	0.793276089881302	0	0	-1.14386132412784	-1.94321334500611	-0.344509303249568	22.6921832924485	-2.95299772584197	-3.23183379937486	0.00692519000382789	0.0130328228544261	-1	-1	-0.925466694394508	-1.72481871527278	-0.126114673516239	22.6921832924485	-2.38918913179727	-4.42953205230236	0.0250734553392992	0.037907842744122	0	0
1178	sp|P08754|GNAI3_HUMAN Guanine nucleotide-binding protein G(i) subunit alpha-3 OS=Homo sapiens OX=9606 GN=GNAI3 PE=1 SV=3	GNAI3_HUMAN	41 kDa	0.998641020036303	4	25%	NA	P08754	="GNAI3"	Guanine nucleotide-binding protein G(i) subunit alpha-3	GNAI3_P08754	21.4670044207089	21.0122479111814	21.1530592932351	21.0949083427148	21.723195945671	20.6427602182122	21.0611496366376	21.4738162708708	20.4269305015454	19.9455189522096	20.7379021083381	20.6026155142189	21.1209417260462	20.9856738361114	20.8490835884225	20.8561147430613	21.5819294297252	20.9353228645254	20.70986376433	21.1410559576361	21.5106273250434	22.3999697904289	21.8603119723002	22.4083027145285	21.519924217603	21.6145858215077	21.4853459878597	21.4703399914283	0.0434255258878338	-0.46375518119993	0.550606232975598	21.2068036730751	0.176647572968286	-6.87752100118229	0.861256988491981	0.917996632768248	0	0	0.5247117043324	0.0175309972446362	1.03189241142016	21.2068036730751	2.13443699721181	-4.50420033875443	0.0431475202667027	0.152670426522803	0	0	0.952759946521045	0.445579239433281	1.45994065360881	21.2068036730751	3.87566365020093	-0.931740132904466	0.000713861786906313	0.00407195575195779	0	0	-0.753563222882082	-1.26074392996985	-0.246382515794318	21.2068036730751	-3.06536562721451	-2.72506657203885	0.00528310850388509	0.016663292810219	0	0	-0.272277044437516	-0.77945775152528	0.234903662650248	21.2068036730751	-1.10757620297099	-6.13623082180838	0.278945213135163	0.481814459051646	0	0	-0.0897619879058453	-0.596942694993609	0.417418719181919	21.2068036730751	-0.365136333623966	-6.98464669307861	0.718185231428594	0.78865965474531	0	0	0.819572432727366	0.312391725639602	1.32675313981513	21.2068036730751	3.33387974360868	-2.32729717916643	0.00275452997957974	0.0081336660161952	0	0	0.663801234976237	0.156620527888473	1.170981942064	21.2068036730751	2.70022929359055	-3.75219919939932	0.0124559096685267	0.0351782136341595	0	0	1.09184947716488	0.584668770077118	1.59903018425265	21.2068036730751	4.44145594657967	0.371980403298549	0.000169464437621267	0.000882355701653037	1	1	-0.3407440126396	-0.847924719727364	0.166436694448164	21.2068036730751	-1.38608805778732	-6.11848839308463	0.178374999429997	0.223638944372059	0	0	-0.297318486751767	-0.804499193839531	0.209862220335997	21.2068036730751	-1.20944048481903	-6.33674340475453	0.238190499701208	0.291181497376124	0	0	-1.09430723552168	-1.60148794260945	-0.587126528433919	21.2068036730751	-4.45145368500183	0.387200102140658	0.000165195259284611	0.000398195914204397	-1	-1	-0.569595531189282	-1.07677623827705	-0.0624148241015183	21.2068036730751	-2.31701668779002	-4.56941497686316	0.0292880504295282	0.0457045513187018	0	0	-0.430506000545446	-0.93768670763321	0.0766747065423183	21.2068036730751	-1.75122439141129	-5.58312317142988	0.0925893124335211	0.131974772752054	0	0	0.522253945975599	0.0150732388878352	1.02943465306336	21.2068036730751	2.12443925878965	-4.93815761672076	0.0440544818488107	0.063500634622287	0	0
1179	sp|Q8IY47|KBTB2_HUMAN Kelch repeat and BTB domain-containing protein 2 OS=Homo sapiens OX=9606 GN=KBTBD2 PE=1 SV=2	KBTB2_HUMAN	71 kDa	0.998632890055887	4	100%	NA	Q8IY47	="KBTBD2"	Kelch repeat and BTB domain-containing protein 2	KBTBD2_Q8IY47	24.3699165416957	25.1649751049053	26.214303544283	25.1410267967795	24.3986753977979	26.4939787065571	22.4169408049199	21.0717981022567	26.0601426299488	22.2265569486785	22.407431446562	21.2057652343168	21.5925642937608	25.2809300366717	21.3830805498856	25.7286125380686	23.5388323414052	24.08239011186	23.9698672263251	23.770584646449	23.2316007738861	23.6227413198535	22.9317039333955	23.4778550133929	23.5725947517008	23.4385681545505	23.7060188667958	18.8192706725506	-1.62720724403297	-4.05560114627869	0.801186658212752	23.5470973746162	-1.38300569288084	-5.94513911978327	0.179402394152443	0.31750514861392	0	0	0.521322789720124	-1.9070711125256	2.94971669196585	23.5470973746162	0.443085776968703	-6.53747238041244	0.661674004748391	0.813588954818175	0	0	-0.524443321377824	-2.95283722362355	1.9039505808679	23.5470973746162	-0.445737997860196	-6.84119576583632	0.659783695973581	0.771231238790489	0	0	-2.24758143203935	-4.67597533428507	0.180812470206376	23.5470973746162	-1.91027782547206	-5.05260544114174	0.0681236742086574	0.129901909519145	0	0	-0.0990513982862531	-2.52744530053198	2.32934250395947	23.5470973746162	-0.0841863556225168	-6.74708024960669	0.933606927897785	0.964112058795612	0	0	-1.38213691540605	-3.81053081765177	1.04625698683968	23.5470973746162	-1.17471405646507	-6.35980426677609	0.251639154181485	0.335983151124233	0	0	-0.279372992750901	-2.70776689499662	2.14902090949482	23.5470973746162	-0.237446361444433	-7.01664887745764	0.814326844591619	0.864672861480011	0	0	0.8654445166333	-1.56294938561242	3.29383841887902	23.5470973746162	0.735563769006983	-6.76518550676285	0.469127977237894	0.592425773764531	0	0	-0.180321594464647	-2.60871549671037	2.24807230778107	23.5470973746162	-0.153260005821916	-7.05237405856501	0.879475224506953	0.919374197047327	0	0	2.83844238551649	0.410048483270764	5.26683628776221	23.5470973746162	2.41246589362161	-4.38136046757507	0.0238537205449965	0.0367462499020578	1	1	1.21123514148352	-1.21715876076221	3.63962904372924	23.5470973746162	1.02946020074078	-6.53459754415719	0.313532562213341	0.370725285194911	0	0	0.59086095347714	-1.83753294876858	3.01925485572286	23.5470973746162	0.502188068149558	-6.94636683758694	0.620114103024906	0.671222408219267	0	0	1.11218374319726	-1.31621015904846	3.54057764544299	23.5470973746162	0.94527384511826	-6.6204858130442	0.353944194662824	0.421313630607808	0	0	1.45630547011044	-0.972088432135283	3.88469937235616	23.5470973746162	1.23775183715654	-6.30738322024569	0.227786881951611	0.287954495668275	0	0	0.931862148732616	-1.49653175351311	3.36025605097834	23.5470973746162	0.792013839296344	-6.75606149209938	0.436115454192679	0.491096448110454	0	0
1180	sp|Q6NZ67|MZT2B_HUMAN Mitotic-spindle organizing protein 2B OS=Homo sapiens OX=9606 GN=MZT2B PE=1 SV=1	MZT2B_HUMAN	16 kDa	0.998609549948014	4	100%	NA	Q6NZ67	="MZT2B"	Mitotic-spindle organizing protein 2B	MZT2B_Q6NZ67	19.4677101198538	19.7260808991653	19.4241473242939	19.5929471509892	16.7881315342929	19.2264692090001	17.5379264450551	16.3567784759333	20.7627708638407	21.510248738194	19.6364794747956	19.1814822969512	19.8735600113436	19.6498375947821	18.7022643853091	20.1158633762506	19.4148561048498	20.0208064604608	20.2318760615625	20.147096513784	17.2435973472422	17.9025167783389	16.8480987935416	17.5340957266557	18.69732348329	18.5034271607172	18.1881893046101	18.9161147928486	-2.07539495750517	-3.07852060183928	-1.07226931317106	18.9714534438554	-4.27017483337796	0.0750609715965567	0.000265937550879912	0.00211191432347124	-1	-1	-0.687364001524045	-1.69048964585815	0.315761642810063	18.9714534438554	-1.41426789636528	-5.6544969871381	0.170132351663426	0.367181164933303	0	0	-2.57158162371967	-3.57470726805378	-1.56845597938556	18.9714534438554	-5.291090783407	2.5868024952615	1.99528784383247e-05	0.000236163577581483	-1	-1	0.720023969869864	-0.283101674464245	1.72314961420397	18.9714534438554	1.48146656348399	-5.71881947474565	0.151500020798701	0.244023451361366	0	0	2.10805492585099	1.10492928151688	3.1111805701851	18.9714534438554	4.33737350049666	0.352537196769124	0.000224200648691518	0.00236034285655658	1	1	0.400937411588753	-0.602188232745356	1.40406305592286	18.9714534438554	0.824938327297505	-6.70645174271654	0.417535043649551	0.508966075105658	0	0	-0.0952492546257488	-1.09837489895986	0.90787638970836	18.9714534438554	-0.195977622731536	-7.02592221370806	0.846278431540258	0.884708466595709	0	0	-0.319086558281111	-1.32221220261522	0.684039086052998	18.9714534438554	-0.656528236186481	-6.8209236992497	0.517733601234418	0.636136602133633	0	0	-2.20330418047674	-3.20642982481085	-1.20017853614263	18.9714534438554	-4.5333511232282	0.590523748777248	0.000136207892309443	0.000732075173057702	-1	-1	0.976457688209031	-0.0266679561250778	1.97958333254314	18.9714534438554	2.00908508087586	-5.14572135424442	0.0559097491800857	0.0788480142858296	0	0	-1.09893726929614	-2.10206291363025	-0.0958116249620315	18.9714534438554	-2.2610897525021	-4.67578237033023	0.0331016588171504	0.0493221550854305	-1	-1	1.69648165807889	0.693356013744786	2.699607302413	18.9714534438554	3.49055164435984	-1.98879942513114	0.00188694005856825	0.00369710588328878	1	1	1.00911765655485	0.00599201222074064	2.01224330088896	18.9714534438554	2.07628374799457	-5.025024437906	0.0487512651522915	0.0717846637116678	1	0	1.37739509979778	0.374269455463675	2.38052074413189	18.9714534438554	2.83402340817336	-3.49635774091657	0.00917595019279266	0.0168019087989649	1	1	-1.19418652392189	-2.197312168256	-0.19106087958778	18.9714534438554	-2.45706737523364	-4.29359235071322	0.0216222701814268	0.0330361432200346	-1	-1
1181	sp|Q9NQ29|LUC7L_HUMAN Putative RNA-binding protein Luc7-like 1 OS=Homo sapiens OX=9606 GN=LUC7L PE=1 SV=1	LUC7L_HUMAN	44 kDa	0.998589860042557	4	50%	NA	Q9NQ29	="LUC7L"	Putative RNA-binding protein Luc7-like 1	LUC7L_Q9NQ29	20.7598921652229	20.7785687881887	20.4391229266663	21.0671943150707	18.1845789490727	17.724370777083	17.9558454164315	17.2729695078372	19.4624146041066	19.0011745889169	19.54966775252	17.3090218976531	18.7505037457263	18.9174947583012	19.038186285058	19.4106784586434	18.6142550453334	19.1283052991614	19.3166686514088	19.4573762927361	18.8046325307481	18.0198569617919	18.3890975677209	18.2976349359375	19.9406452412009	20.690130577602	20.6953690086354	20.8704916724028	-2.97675338618104	-3.70982175577432	-2.24368501658777	19.2087910257564	-8.37767847262643	9.88390710461655	1.30660607045475e-08	4.64380649302607e-07	-1	-1	0.198646101133065	-0.534422268460215	0.931714470726345	19.2087910257564	0.559063163532229	-6.47863045686114	0.581261962016605	0.760194846866317	0	0	-0.751345823110317	-1.4844141927036	-0.0182774535170366	19.2087910257564	-2.11456338875439	-4.82835524678589	0.0449671387203097	0.112991673396973	0	0	-1.93062483798801	-2.66369320758129	-1.19755646839473	19.2087910257564	-5.43348811460674	3.06039309271621	1.36063722640156e-05	0.000144734450063303	-1	-1	1.2447746493261	0.511706279732817	1.97784301891938	19.2087910257564	3.50325352155192	-1.66833154496893	0.00181389747807642	0.0114212265625393	1	1	-1.63204322662725	-2.36511159622053	-0.89897485703397	19.2087910257564	-4.59316968264274	0.763251098440628	0.000115051508567583	0.000452728048896424	-1	-1	0.593364336443479	-0.139704033149801	1.32643270603676	19.2087910257564	1.66994540122931	-5.68234169678347	0.107831472415324	0.173363526230878	0	0	0.298581611360763	-0.434486758232517	1.03164998095404	19.2087910257564	0.840318431963999	-6.68209669915853	0.408965446485465	0.533722053806843	0	0	-0.651410312882618	-1.3844786824759	0.0816580567106621	19.2087910257564	-1.83330812032262	-5.43846060573534	0.0791014000179259	0.151087859293499	0	0	0.212035423826876	-0.521032945766404	0.945103793420156	19.2087910257564	0.596745640359407	-6.89129084765448	0.556225807306156	0.612724111755741	0	0	-2.76471796235417	-3.49778633194745	-2.03164959276089	19.2087910257564	-7.78093283226703	8.49207576285733	4.89540280197482e-08	2.15220858859573e-07	-1	-1	-1.71858941416114	-2.45165778375442	-0.985521044567857	19.2087910257564	-4.83674247424733	1.35865389225878	6.18020100722222e-05	0.000162925737015213	-1	-1	-1.51994331302807	-2.25301168262135	-0.786874943434792	19.2087910257564	-4.2776793107151	-0.0472845904726151	0.00025732435074909	0.000622058642547464	-1	-1	-1.42000780280037	-2.15307617239365	-0.686939433207094	19.2087910257564	-3.99642404228333	-0.749066508270726	0.000525979843573823	0.00129582306916824	-1	-1	-2.17135362591069	-2.90442199550397	-1.43828525631741	19.2087910257564	-6.11098743103772	4.54496273701517	2.51777824575419e-06	7.94604941990937e-06	-1	-1
1182	sp|P04049|RAF1_HUMAN RAF proto-oncogene serine/threonine-protein kinase OS=Homo sapiens OX=9606 GN=RAF1 PE=1 SV=1	RAF1_HUMAN	73 kDa	0.998580710031092	4	100%	NA	P04049	="RAF1"	RAF proto-oncogene serine/threonine-protein kinase	RAF1_P04049	20.77046454897	20.1681417816952	20.5298368250836	20.0084670097846	20.0878956675024	20.1790448072022	20.2345119019546	19.3023255915297	18.8750964705718	20.8537511524436	19.0498005258305	21.0152338970893	19.017061985084	18.8167452780205	20.474390140089	17.91878893135	20.4238297852487	20.0789948503308	19.874257229403	19.0049194996353	20.5633696871276	19.4659053525076	20.7187464232704	21.288029635569	19.6222171681414	19.8539067115939	21.2373161543196	19.8807075347499	-0.418283049336122	-1.50676761064673	0.670201511974487	19.9754913052178	-0.793137025761639	-6.57347446667917	0.435473354492546	0.587861913163039	0	0	-0.89172392784792	-1.98020848915853	0.196760633462688	19.9754913052178	-1.69086283811001	-5.25578169024833	0.103817631562652	0.262336808614612	0	0	0.66351243346417	-0.424972127846438	1.75199699477478	19.9754913052178	1.25813436348637	-6.15244729865635	0.220452450048579	0.367546645538071	0	0	-0.420757029899569	-1.50924159121018	0.667727531411039	19.9754913052178	-0.797828120915983	-6.47553337246395	0.432797840797515	0.54826112932318	0	0	-0.894197908411368	-1.98268246972198	0.194286652899241	19.9754913052178	-1.69555393326436	-5.35656877535029	0.102913764392291	0.249062808573969	0	0	-0.52372720022889	-1.6122117615395	0.564757361081718	19.9754913052178	-0.993077378008254	-6.55374986900621	0.330584856384923	0.421928114762885	0	0	0.558068282571401	-0.530416278739207	1.64655284388201	19.9754913052178	1.05819401123976	-6.48007397413196	0.300507408146719	0.409587934621271	0	0	-0.102970170329321	-1.19145473163993	0.985514390981287	19.9754913052178	-0.195249257092271	-7.0220555332033	0.846842219789855	0.904174458575669	0	0	1.45226619098277	0.363781629672161	2.54075075229338	19.9754913052178	2.75374794450411	-3.66081120221142	0.0110548136527088	0.0301478644367448	1	1	0.220690649182146	-0.867793912128463	1.30917521049275	19.9754913052178	0.418467650992657	-6.98381872816866	0.679328166471076	0.729076097513985	0	0	-0.197592400153976	-1.28607696146458	0.890892161156632	19.9754913052178	-0.374669374768982	-6.99844805950764	0.711198381067522	0.752931293404002	0	0	-0.200066380717423	-1.28855094202803	0.888418180593185	19.9754913052178	-0.379360469923326	-7.00190662843735	0.707757799764404	0.749614443836492	0	0	-1.09179030856534	-2.18027486987595	-0.00330574725473531	19.9754913052178	-2.07022330803334	-5.03603224852728	0.0493615878185549	0.072584656629321	-1	0	-0.303036551046745	-1.39152111235735	0.785448010263863	19.9754913052178	-0.574609727015597	-6.90570096985135	0.57090548906561	0.631813731645861	0	0	0.360475882417425	-0.728008678893183	1.44896044372803	19.9754913052178	0.683524636470774	-6.83699554801081	0.50082515541493	0.555474621656416	0	0
1183	sp|Q9BWM7|SFXN3_HUMAN Sideroflexin-3 OS=Homo sapiens OX=9606 GN=SFXN3 PE=1 SV=3	SFXN3_HUMAN	36 kDa	0.998578959959559	4	100%	NA	Q9BWM7	="SFXN3"	Sideroflexin-3	SFXN3_Q9BWM7	22.4521802354542	23.362505904228	23.6386701716741	22.7629098226006	22.5228831435704	22.6342421437492	22.4077398903265	21.8370120113175	20.2269075622119	21.5718030789277	21.0208419551743	20.5100979412376	20.4109140918822	21.0220656771696	20.0033124196075	20.7513407775119	21.0932949262369	20.7497302879978	20.7787792720958	20.3645697767035	21.0332197738206	20.4747467227746	20.9908226213035	21.136407491257	22.9654120017594	23.0754621764343	22.0922678375819	23.4120555022981	-0.703597236248314	-1.37298063139443	-0.0342138411021972	21.6179355434609	-2.16857528118914	-4.68082876542204	0.0401756712325564	0.106220555161198	0	0	-0.285504392845052	-0.954887787991168	0.383879002301064	21.6179355434609	-0.879960490316917	-6.24751266281172	0.387545969922206	0.603003736557579	0	0	0.162205586530426	-0.50717780861569	0.831588981676543	21.6179355434609	0.499938043100168	-6.81502451425559	0.621639619352204	0.745383437198918	0	0	-2.22165389910138	-2.8910372942475	-1.55227050395527	21.6179355434609	-6.84741707434512	6.47877226239565	4.24585703566234e-07	1.21230391676148e-05	-1	-1	-1.80356105569812	-2.47294445084424	-1.13417766055201	21.6179355434609	-5.55880228347289	3.39913428279067	9.92931272062493e-06	0.000208909531399564	-1	-1	-2.30747296773074	-2.97685636287685	-1.63808957258462	21.6179355434609	-7.111922250455	6.96434560911259	2.27612484323353e-07	1.89328238875862e-06	-1	-1	-1.441670144952	-2.11105354009811	-0.772286749805879	21.6179355434609	-4.44340892616569	0.392844983717681	0.000168621921367247	0.000791535439997228	-1	-1	-0.0858190686293518	-0.755202463775468	0.583564326516765	21.6179355434609	-0.264505176109883	-7.00564368220342	0.793633033352135	0.867591867848395	0	0	0.361890910746126	-0.30749248439999	1.03127430589224	21.6179355434609	1.1153933573072	-6.43748758485674	0.275648799960648	0.401558949108925	0	0	0.167767153970814	-0.501616241175302	0.837150549116931	21.6179355434609	0.517079494280678	-6.93658052542844	0.609800194777157	0.663984248228741	0	0	-0.535830082277499	-1.20521347742362	0.133553312868617	21.6179355434609	-1.65149578690846	-5.73529867088622	0.111571425422543	0.147108487234961	0	0	-2.05388674513057	-2.72327014027669	-1.38450334998445	21.6179355434609	-6.33033758006444	5.08156809415242	1.47216430867552e-06	5.53271693509693e-06	-1	-1	-2.33939113797562	-3.00877453312174	-1.6700077428295	21.6179355434609	-7.21029807038135	7.18123654554999	1.80913843591342e-07	8.80582888132241e-07	-1	-1	-2.13970581375992	-2.80908920890604	-1.4703224186138	21.6179355434609	-6.59484275617432	5.72236021410203	7.76280881270314e-07	3.3862715303703e-06	-1	-1	-1.97750022722949	-2.64688362237561	-1.30811683208338	21.6179355434609	-6.09490471307415	4.50544337051888	2.61934665847553e-06	8.23060307053632e-06	-1	-1
1184	sp|O76013|KRT36_HUMAN Keratin, type I cuticular Ha6 OS=Homo sapiens OX=9606 GN=KRT36 PE=1 SV=1	KRT36_HUMAN	52 kDa	0.998574499972165	4	50%	NA	O76013	="KRT36"	Keratin, type I cuticular Ha6	KRT36_O76013	25.9150066354259	25.500873925582	25.7525815326112	25.4195149389792	24.8600943512221	22.3439462991826	23.0948152452432	23.6275945661294	24.5059949359143	24.281453794934	20.0608764368031	23.7440098744976	23.3704696647748	23.3795170631207	24.5063035416075	23.9688393276968	22.5947059467894	17.9605319833926	22.3627729137988	20.3733654335434	21.1454592531472	23.2170157606701	26.1120046662405	21.0395693562513	16.4995177552139	16.3185845436108	16.4777995651112	19.010629944357	-2.16538164270526	-4.3544061024867	0.0236428170761878	22.4087089019947	-2.04166304929707	-4.9136708882079	0.0523304094539295	0.12982941661285	-1	0	0.658198638762691	-1.53082582101875	2.84722309854414	22.4087089019947	0.620592607490915	-6.44196299781298	0.540719809733442	0.730291308643887	0	0	2.05566818969623	-0.133356270085213	4.24469264947767	22.4087089019947	1.93821804976365	-5.14339528259895	0.0644525582632552	0.149309348875092	0	0	-2.49891049761232	-4.68793495739377	-0.309886037830878	22.4087089019947	-2.35613580805168	-4.23301962036036	0.026975051492701	0.061285826500625	-1	0	0.324669783855626	-1.86435467592582	2.51369424363707	22.4087089019947	0.306119848736302	-6.70266355426589	0.762154524773315	0.86748644280557	0	0	-4.82415018876853	-7.01317464854997	-2.63512572898709	22.4087089019947	-4.54852345213533	0.638023494606925	0.0001310511505413	0.00051079362266636	-1	-1	-0.603100356367044	-2.79212481614849	1.5859241034144	22.4087089019947	-0.568642353074613	-6.87972203057267	0.574884587261369	0.669924742505979	0	0	-2.32523969115621	-4.51426415093765	-0.136215231374766	22.4087089019947	-2.19238764408365	-4.77868740421755	0.0382913640744558	0.0842332339528343	-1	0	-0.92777014022267	-3.11679460000411	1.26125431955877	22.4087089019947	-0.874762201810915	-6.67503937339659	0.390377998344136	0.520737022853181	0	0	8.57036130607638	6.38133684629494	10.7593857658578	22.4087089019947	8.08069563935213	9.10977567265281	2.65116001291242e-08	1.41634632216922e-07	1	1	6.40497966337113	4.21595520358968	8.59400412315257	22.4087089019947	6.03903259005506	4.34484244355142	3.1023561360686e-06	9.48672462512503e-06	1	1	6.07145080846406	3.88242634868262	8.2604752682455	22.4087089019947	5.72455983130045	3.56543658281866	6.7450773922223e-06	2.17508671264073e-05	1	1	6.72964944722675	4.54062498744531	8.91867390700819	22.4087089019947	6.34515243879136	5.08853429826991	1.47084081664248e-06	5.79849406168498e-06	1	1	3.74621111730785	1.55718665752641	5.9352355770893	22.4087089019947	3.5321721872168	-1.88856142063211	0.00170225282033446	0.00376964669508183	1	1	5.80187930700408	3.61285484722264	7.99090376678553	22.4087089019947	5.47039023698045	2.9329864263126	1.27179143205882e-05	3.52551658182757e-05	1	1
1185	sp|Q8N766|EMC1_HUMAN ER membrane protein complex subunit 1 OS=Homo sapiens OX=9606 GN=EMC1 PE=1 SV=1	EMC1_HUMAN	112 kDa	0.998561359941959	4	100%	NA	Q8N766	="EMC1"	ER membrane protein complex subunit 1	EMC1_Q8N766	21.0822295768183	20.5016855762709	21.4023844529343	21.3501821879522	21.3718855793242	20.7928416975255	20.7413542410221	21.9245989912094	20.3006176331975	19.4378346758642	20.4008502582731	19.4407779168104	21.0431098068294	20.8949628782177	21.2008576079471	20.8554753022311	19.1539886125393	18.699100775746	19.1045165992986	18.7491055547475	19.9431063985148	19.7445219169671	19.3028297156997	18.8914302545561	19.9924711695072	20.1701595076276	19.2443020626847	20.4971779941643	0.123549678776364	-0.52248525959342	0.769584617146148	20.2226556765886	0.394558067661518	-6.81361325164404	0.696628934651876	0.798654235370517	0	0	1.10358127777003	0.457546339400242	1.74961621613981	20.2226556765886	3.52430618012802	-1.52710014588403	0.00172156159626246	0.0153665312851575	1	1	0.543794185851564	-0.10224075251822	1.18982912422135	20.2226556765886	1.73661627695149	-5.47783848681932	0.095185138066278	0.198759634035308	0	0	-1.18910032745761	-1.83513526582739	-0.543065389087825	20.2226556765886	-3.79741276629778	-1.00144428797066	0.000869508840670591	0.00399265391245345	-1	-1	-0.209068728463947	-0.855103666833731	0.436966209905837	20.2226556765886	-0.667664653831272	-6.523840683946	0.510672641848887	0.688311725105593	0	0	-2.15744256291106	-2.80347750128084	-1.51140762454127	20.2226556765886	-6.88983069113208	6.44125714995386	3.83964897596928e-07	2.98776986624706e-06	-1	-1	-1.73719805583586	-2.38323299420564	-1.09116311746607	20.2226556765886	-5.54777248184211	3.17149157873515	1.02080093534754e-05	6.83905022938725e-05	-1	-1	-0.968342235453449	-1.61437717382323	-0.322307297083665	20.2226556765886	-3.09241792483431	-2.8835838822139	0.0049510565428118	0.0166752199399981	0	0	-1.52812932737191	-2.17416426574169	-0.882094389002127	20.2226556765886	-4.88010782801084	1.4777101734201	5.53359849315936e-05	0.000336679054387168	-1	-1	1.10809276499796	0.462057826628172	1.75412770336774	20.2226556765886	3.53871369377404	-1.86601371814098	0.00166103254751692	0.00325454344676079	1	1	1.23164244377432	0.585607505404535	1.8776773821441	20.2226556765886	3.93327176143556	-0.901283383008347	0.000617162278593688	0.00125108270894694	1	1	-0.0810075624596536	-0.727042500829438	0.56502737591013	20.2226556765886	-0.258699072523735	-7.04156006445292	0.798057696178154	0.828186731625027	0	0	1.02257371531037	0.376538776940588	1.66860865368016	20.2226556765886	3.26560710760429	-2.51341838927206	0.00325510994540332	0.00634614594216345	1	1	-1.0493497979131	-1.69538473628289	-0.403314859543318	20.2226556765886	-3.35111699735804	-2.31375443517572	0.00264045843259431	0.00557401546432762	-1	-1	-0.505555612061539	-1.15159055043132	0.140479326308245	20.2226556765886	-1.61450072040655	-5.79687305462021	0.119398809160802	0.157523144791047	0	0
1186	sp|Q86XZ4|SPAS2_HUMAN Spermatogenesis-associated serine-rich protein 2 OS=Homo sapiens OX=9606 GN=SPATS2 PE=1 SV=1	SPAS2_HUMAN	60 kDa	0.998556639999151	4	100%	NA	Q86XZ4	="SPATS2"	Spermatogenesis-associated serine-rich protein 2	SPATS2_Q86XZ4	20.2463082309213	20.3444432736533	20.0907935436275	20.5539817540713	19.7626157388934	19.6655715790803	18.9373800023695	19.67349958623	21.3285120514979	20.2822765861448	20.5675190513328	18.7691241810749	20.755541934357	21.4765986365901	20.2569142317579	21.0222036873697	20.3289353061271	20.1071282229301	20.5034995341398	20.5255550202475	20.5353632717202	19.8557072444794	18.6159352199696	20.1454790136185	20.4656391573766	20.9985139449975	20.943706238193	21.12375243501	-0.799114973925075	-1.63619509407379	0.0379651462236428	20.2815178099207	-1.97029787489637	-5.03984051342554	0.0604472032056497	0.145610596166498	0	0	0.640956655006082	-0.196123465142636	1.4780367751548	20.2815178099207	1.58034272472234	-5.42200749233946	0.12711982537186	0.30199660594914	0	0	-0.578158333414226	-1.41523845356294	0.258921786734492	20.2815178099207	-1.42550718338371	-5.93702193804911	0.166888508029772	0.301023937252639	0	0	-0.072023733055758	-0.909103853204476	0.76505638709296	20.2815178099207	-0.177581715788458	-6.78248939444702	0.860541856556512	0.907815181685771	0	0	1.3680478958754	0.530967775726682	2.20512801602412	20.2815178099207	3.37305888383025	-1.97972794544319	0.0025189783960741	0.0148263782768927	1	1	0.0573978202927812	-0.779682299855937	0.894477940441499	20.2815178099207	0.141520065368158	-7.04301714386493	0.888640408052888	0.915640779849172	0	0	0.27835446080363	-0.558725659345088	1.11543458095235	20.2815178099207	0.686310756880824	-6.8046376834847	0.499095016654308	0.603375204491576	0	0	0.129421553348539	-0.707658566800179	0.966501673497257	20.2815178099207	0.319101781156616	-6.98922199570887	0.752410297638149	0.832641803865891	0	0	-1.08969343507177	-1.92677355522049	-0.252613314923051	20.2815178099207	-2.68674812694943	-3.80442293167653	0.012892504309606	0.0346896451361572	-1	-1	-0.57402124332592	-1.41110136347464	0.263058876822798	20.2815178099207	-1.4153067740869	-6.07936309643136	0.169825116656964	0.215283856241353	0	0	-1.37313621725099	-2.21021633739971	-0.536056097102277	20.2815178099207	-3.38560464898327	-2.23281446154064	0.00244259533654254	0.00449296423416704	-1	-1	-0.646044976381678	-1.4831250965304	0.19103514376704	20.2815178099207	-1.59288848987536	-5.82914612378914	0.12427252678303	0.163906613231179	0	0	-0.00508832137559523	-0.842168441524313	0.831991798773123	20.2815178099207	-0.0125457651530192	-7.07407251987524	0.990093904794223	0.990551222995052	0	0	-0.516623423033138	-1.35370354318186	0.32045669711558	20.2815178099207	-1.27378670871874	-6.26348672410444	0.214937883528213	0.273786916268604	0	0	-1.09478175644736	-1.93186187659608	-0.257701636298647	20.2815178099207	-2.69929389210245	-3.78879717859718	0.0125272983499997	0.0198257316723314	-1	-1
1187	sp|Q12792|TWF1_HUMAN Twinfilin-1 OS=Homo sapiens OX=9606 GN=TWF1 PE=1 SV=3	TWF1_HUMAN	40 kDa	0.998539129970595	4	100%	NA	Q12792	="TWF1"	Twinfilin-1	TWF1_Q12792	21.5410061394428	22.1053761321954	21.7918924244278	21.6613653797017	21.322876315172	22.3405278351907	21.7033340962576	22.2397564873636	22.1400438011834	22.8744663152538	22.272489349121	22.741585224578	22.7107509527714	22.6055008985906	22.701449536563	22.916314739658	21.4110343499562	21.6207585876727	22.4042985391809	21.7240407171998	21.8880458639118	22.7062082382441	22.3086623655176	22.233266009425	23.8592958727152	23.7398350617527	24.3961304370878	23.7899637458335	0.126713664554025	-0.401898686687395	0.655326015795444	22.4196526934274	0.494551425131138	-6.76816845530689	0.625381913910146	0.743952308229802	0	0	0.226357859361677	-0.302254491879743	0.754970210603097	22.4196526934274	0.883453274995631	-6.24445950082325	0.385694172821228	0.601416722393417	0	0	0.494012570772256	-0.0345997804691639	1.02262492201368	22.4196526934274	1.92808425017139	-5.1604669573894	0.0656720267557515	0.15148627258036	0	0	0.732236153592119	0.203623802350699	1.26084850483354	22.4196526934274	2.85784831940623	-3.18680552411145	0.00864044851255539	0.0245737526503869	0	0	0.831880348399771	0.303267997158352	1.36049269964119	22.4196526934274	3.24675016927073	-2.26890633494271	0.00340821549105824	0.0187945615101562	0	0	0.0151230295604492	-0.513489321680971	0.543735380801869	22.4196526934274	0.059023751287942	-7.05156707584474	0.953418462268069	0.96553719971085	0	0	0.38242193577868	-0.146190415462739	0.9110342870201	22.4196526934274	1.4925565763282	-5.9448203864523	0.148491653395228	0.227413968823265	0	0	-0.71711312403167	-1.24572547527309	-0.18850077279025	22.4196526934274	-2.79882456811829	-3.53927464338391	0.00991719195160712	0.0291074280690607	0	0	-0.449458412621091	-0.978070763862511	0.0791539386203287	22.4196526934274	-1.75419359294253	-5.56781864967395	0.0920691427770559	0.17117747918893	0	0	-2.17139626040536	-2.70000861164678	-1.64278390916394	22.4196526934274	-8.47475383880202	10.0228488720373	1.05870229893269e-08	6.30858595160716e-08	-1	-1	-2.04468259585133	-2.57329494709275	-1.51607024460991	22.4196526934274	-7.98020241367089	8.93887953586113	3.13288233266557e-08	1.43701064623325e-07	-1	-1	-1.43916010681324	-1.96777245805466	-0.910547755571821	22.4196526934274	-5.61690551939579	3.32086286306693	8.58340429714567e-06	2.69959900027789e-05	-1	-1	-1.21280224745156	-1.74141459869298	-0.684189896210143	22.4196526934274	-4.73345224440016	1.0995617446078	8.04271037413138e-05	0.000216123646963281	-1	-1	-2.15627323084491	-2.68488558208633	-1.62766087960349	22.4196526934274	-8.41573008751408	9.89441900069564	1.20299637254418e-08	7.45170324478794e-08	-1	-1	-1.66226066007265	-2.19087301131407	-1.13364830883123	22.4196526934274	-6.48764583734269	5.46312314633917	1.00516607458865e-06	3.43789028670525e-06	-1	-1
1188	sp|P25311|ZA2G_HUMAN Zinc-alpha-2-glycoprotein OS=Homo sapiens OX=9606 GN=AZGP1 PE=1 SV=2	ZA2G_HUMAN	34 kDa	0.998521800036542	4	100%	NA	P25311	="AZGP1"	Zinc-alpha-2-glycoprotein	AZGP1_P25311	22.5732157651493	22.2789001212676	21.4503449800583	21.7081411284716	22.6334566528217	21.503708558809	21.9165446666782	22.442789496601	22.2246889340718	22.4685960296954	24.1094720377855	23.9296935800693	22.5497722169999	23.1203965983917	23.1859704760856	21.7641203068193	22.6327130085784	22.7993041576125	22.0449350832524	21.9954876439487	23.0400228111113	23.2253255566553	24.123455427038	22.6840625323988	21.5961734249815	21.7785747543323	22.084006052743	21.1919483902823	0.121474344990773	-0.744569521774293	0.987518211755839	22.4662792997396	0.289497560244876	-6.85045921522012	0.774688147252243	0.857966543359379	0	0	-0.52804774583138	-1.39409161259645	0.337996120933686	22.4662792997396	-1.25844295865602	-5.85269718536998	0.220342805204789	0.426336792586251	0	0	0.900106608452845	0.0340627416877787	1.76615047521791	22.4662792997396	2.14513333763752	-4.77260575668157	0.0422765624521843	0.107857519754336	0	0	1.18046214666881	0.314418279903747	2.04650601343388	22.4662792997396	2.81327642843441	-3.28642422566332	0.00963023295792753	0.0267918019470548	1	1	0.53094005584666	-0.335103810918406	1.39698392261173	22.4662792997396	1.26533590953351	-5.95464558127124	0.217904547465847	0.414708617385708	0	0	0.36545947461131	-0.500584392153756	1.23150334137638	22.4662792997396	0.87096272283983	-6.66728002191415	0.39240792511067	0.484594769860787	0	0	1.14409173807338	0.278047871308316	2.01013560483845	22.4662792997396	2.72659850023248	-3.70158294171384	0.0117686252377555	0.0276818532766336	1	1	-0.815002672057503	-1.68104653882257	0.0510411947075632	22.4662792997396	-1.94231370559458	-5.23155364490361	0.0639292676822174	0.124698825228834	0	0	0.613151682226722	-0.252892184538344	1.47919554899179	22.4662792997396	1.46126259069897	-6.00707155689184	0.156920157932591	0.261453124678456	0	0	0.339974843151904	-0.526069023613162	1.20601870991697	22.4662792997396	0.810227769860266	-6.73913384094268	0.425774720037576	0.484271299298113	0	0	0.461449188142677	-0.404594678622389	1.32749305490774	22.4662792997396	1.09972533010514	-6.46074532106607	0.282366555105441	0.339103222286723	0	0	1.52043698982072	0.65439312305565	2.38648085658578	22.4662792997396	3.62350419829467	-1.66973876109709	0.00135672770745903	0.00272477195742699	1	1	0.992389243989336	0.126345377224271	1.8584331107544	22.4662792997396	2.36506123963865	-4.47591845341583	0.026456685214272	0.0417980891131387	0	0	0.705434317763213	-0.160609549001853	1.57147818452828	22.4662792997396	1.6811904927001	-5.69396009097531	0.1057024526725	0.1476624820639	0	0	1.60554092621606	0.739497059450992	2.47158479298112	22.4662792997396	3.82632383033762	-1.17686834814067	0.000816823161901068	0.00165118781093913	1	1
1189	sp|Q92890|UFD1_HUMAN Ubiquitin recognition factor in ER-associated degradation protein 1 OS=Homo sapiens OX=9606 GN=UFD1 PE=1 SV=3	UFD1_HUMAN	34 kDa	0.998500779969618	4	100%	NA	Q92890	="UFD1"	Ubiquitin recognition factor in ER-associated degradation protein 1	UFD1_Q92890	22.0538030204457	21.9284396588963	21.786016219527	22.0315917381467	21.8091824420483	22.3440606335474	22.0150238056677	21.776577381727	23.5598079374904	23.2791577633737	24.2964990177234	23.1255043079163	23.2561059269745	23.9190152309505	23.4584256086103	24.0967580166501	24.0826624922028	23.8744975793349	24.1400695278517	24.3960498069757	23.2382591674359	22.8261681634156	22.6986817720676	22.9741038186955	24.0169395162939	24.0493435626959	24.4024818197922	23.8903003008015	0.0362484064936446	-0.449289337087777	0.521786150075066	23.1901973656164	0.154025006895763	-6.88137238130018	0.878868799834768	0.928551441540827	0	0	0.117333939170393	-0.368203804411028	0.602871682751815	23.1901973656164	0.498569800385445	-6.51100122406588	0.622589211595016	0.789236931556063	0	0	-1.18901662118762	-1.67455436476904	-0.703478877606198	23.1901973656164	-5.05231294263126	2.00747736232967	3.57022958484846e-05	0.00037178448465297	-1	-1	1.61527959737202	1.12974185379059	2.10081734095344	23.1901973656164	6.8635693314527	6.51656329924056	4.08622038189753e-07	1.18227976382902e-05	1	1	1.69636513004876	1.21082738646734	2.18190287363019	23.1901973656164	7.20811412494238	7.33039779070661	1.81835985741294e-07	1.79025793234383e-05	1	1	2.17335719233733	1.68781944875591	2.65889493591875	23.1901973656164	9.23492613655734	11.6342943181704	2.12786314235458e-09	3.7254765177837e-08	1	1	0.948092164656067	0.462554421074646	1.43362990823749	23.1901973656164	4.02858818703031	-0.643392991219065	0.000484796532771178	0.00186672543935379	0	0	0.558077594965315	0.0725398513838937	1.04361533854674	23.1901973656164	2.37135680510464	-4.43123388163493	0.0260292968288955	0.0623151708850711	0	0	-0.748272965392697	-1.23381070897412	-0.262735221811276	23.1901973656164	-3.17952593791207	-2.70453107365309	0.00401269264448985	0.0129145501752823	0	0	-2.13980364064194	-2.62534138422336	-1.65426589706052	23.1901973656164	-9.09235197865149	11.3316982695542	2.85847778799771e-09	1.94969758558712e-08	-1	-1	-2.10355523414829	-2.58909297772971	-1.61801749056687	23.1901973656164	-8.93832697175572	11.0115302463425	3.94377670016239e-09	2.21773417035106e-08	-1	-1	-0.524524043269921	-1.01006178685134	-0.038986299688499	23.1901973656164	-2.22878264719879	-4.74189954091868	0.0353809265204178	0.052299091248121	0	0	-0.407190104099527	-0.892727847680949	0.0783476394818943	23.1901973656164	-1.73021284681334	-5.61558757388184	0.0963423978286964	0.132409666051368	0	0	0.0335535516953946	-0.451984191886027	0.519091295276816	23.1901973656164	0.142574157905855	-7.06478750941701	0.887808312312601	0.909743387045124	0	0	-1.15546306949222	-1.64100081307365	-0.669925325910803	23.1901973656164	-4.90973878472541	1.54278621132037	5.13130250787323e-05	0.000127986980755133	-1	-1
1190.1	sp|P0C0S5|H2AZ_HUMAN Histone H2A.Z OS=Homo sapiens OX=9606 GN=H2AZ1 PE=1 SV=2	H2AZ_HUMAN	14 kDa	0.998499450040981	4	50%	NA	P0C0S5	="H2AZ1"	Histone H2A.Z	H2AZ1_P0C0S5	25.1367915369678	24.1038538770315	24.6658811069793	24.2764749425593	22.1479311372705	21.9254484850443	23.0507442434624	23.0732179704102	24.5317717449686	24.3615215805941	23.6771260166666	24.3096805446438	23.1504374299156	22.9246288166898	22.2756558125695	22.5798583046458	21.8295392204315	22.2620473570421	22.480604224154	22.2423017554397	22.6954715915305	22.0878398539701	23.0058673541586	22.7681184130731	22.4655229885067	22.687376766233	21.8571249227497	21.8427731844409	-1.99641490683766	-2.62717756794291	-1.36565224573242	23.0148432565053	-6.52995427876014	5.68051961649867	9.07564749143321e-07	1.5371877938615e-05	-1	-1	-1.48737988076309	-2.11814254186833	-0.856617219657852	23.0148432565053	-4.86498201514405	1.74878490766527	5.75102907729229e-05	0.00143379104237322	-1	-1	0.435701163916242	-0.195061497188999	1.06646382502148	23.0148432565053	1.42510891389922	-5.93756230117433	0.166911241292899	0.301023937252639	0	0	-0.325725394166252	-0.956488055271494	0.30503726693899	23.0148432565053	-1.0653957371546	-6.22834875506035	0.297223951496125	0.41226061739141	0	0	0.183309631908319	-0.447453029196923	0.814072293013561	23.0148432565053	0.599576526461494	-6.56742883016442	0.554367763471729	0.727012181209561	0	0	-2.34212722661767	-2.97288988772292	-1.71136456551243	23.0148432565053	-7.66072405714425	8.22986935685278	6.42437322217744e-08	6.73783297842861e-07	-1	-1	0.0899888441362329	-0.540773816969009	0.720751505241475	23.0148432565053	0.294339135515108	-7.00106788761713	0.77101170677854	0.831325029132417	0	0	-2.01640183245142	-2.64716449355666	-1.38563917134618	23.0148432565053	-6.59532831998965	5.74619819539274	7.75375209393199e-07	1.42524477048631e-05	-1	-1	-0.0933207877720861	-0.724083448877328	0.537441873333156	23.0148432565053	-0.305237390946386	-7.0164429105291	0.762798379201253	0.833613163143246	0	0	2.33255090040193	1.70178823929669	2.96331356150718	23.0148432565053	7.62940142369111	8.14686441783015	6.89803142693176e-08	3.22453236314978e-07	1	1	0.33613599356427	-0.294626667540972	0.966898654669511	23.0148432565053	1.09944714493097	-6.46111908190166	0.282403283964416	0.339103222286723	0	0	2.00682550623568	1.37606284513044	2.63758816734092	23.0148432565053	6.56400568653651	5.64755178206462	8.36066316946986e-07	3.33656668291735e-06	1	1	0.519445625472589	-0.111317035632653	1.15020828657783	23.0148432565053	1.69902367139246	-5.66484724921989	0.102151423309935	0.139420279073295	0	0	-0.00957632621573978	-0.640338987320981	0.621186334889502	23.0148432565053	-0.0313226334531461	-7.07478578243141	0.975269445261669	0.982064169682907	0	0	0.426124837700502	-0.204637823404739	1.05688749880574	23.0148432565053	1.39378628044608	-6.11045784423919	0.176065308862395	0.225018532282813	0	0
1190.2	sp|Q71UI9|H2AV_HUMAN Histone H2A.V OS=Homo sapiens OX=9606 GN=H2AZ2 PE=1 SV=3	H2AV_HUMAN	14 kDa	0.998499450040981	4	50%	NA	Q71UI9	="H2AZ2"	Histone H2A.V	H2AZ2_Q71UI9	25.1367915369678	24.1038538770315	24.6658811069793	24.2764749425593	22.1479311372705	21.9254484850443	23.0507442434624	23.0732179704102	24.5317717449686	24.3615215805941	23.6771260166666	24.3096805446438	23.1504374299156	22.9246288166898	22.2756558125695	22.5798583046458	21.8295392204315	22.2620473570421	22.480604224154	22.2423017554397	22.6954715915305	22.0878398539701	23.0058673541586	22.7681184130731	22.4655229885067	22.687376766233	21.8571249227497	21.8427731844409	-1.99641490683766	-2.62717756794291	-1.36565224573242	23.0148432565053	-6.52995427876014	5.68051961649867	9.07564749143321e-07	1.5371877938615e-05	-1	-1	-1.48737988076309	-2.11814254186833	-0.856617219657852	23.0148432565053	-4.86498201514405	1.74878490766527	5.75102907729229e-05	0.00143379104237322	-1	-1	0.435701163916242	-0.195061497188999	1.06646382502148	23.0148432565053	1.42510891389922	-5.93756230117433	0.166911241292899	0.301023937252639	0	0	-0.325725394166252	-0.956488055271494	0.30503726693899	23.0148432565053	-1.0653957371546	-6.22834875506035	0.297223951496125	0.41226061739141	0	0	0.183309631908319	-0.447453029196923	0.814072293013561	23.0148432565053	0.599576526461494	-6.56742883016442	0.554367763471729	0.727012181209561	0	0	-2.34212722661767	-2.97288988772292	-1.71136456551243	23.0148432565053	-7.66072405714425	8.22986935685278	6.42437322217744e-08	6.73783297842861e-07	-1	-1	0.0899888441362329	-0.540773816969009	0.720751505241475	23.0148432565053	0.294339135515108	-7.00106788761713	0.77101170677854	0.831325029132417	0	0	-2.01640183245142	-2.64716449355666	-1.38563917134618	23.0148432565053	-6.59532831998965	5.74619819539274	7.75375209393199e-07	1.42524477048631e-05	-1	-1	-0.0933207877720861	-0.724083448877328	0.537441873333156	23.0148432565053	-0.305237390946386	-7.0164429105291	0.762798379201253	0.833613163143246	0	0	2.33255090040193	1.70178823929669	2.96331356150718	23.0148432565053	7.62940142369111	8.14686441783015	6.89803142693176e-08	3.22453236314978e-07	1	1	0.33613599356427	-0.294626667540972	0.966898654669511	23.0148432565053	1.09944714493097	-6.46111908190166	0.282403283964416	0.339103222286723	0	0	2.00682550623568	1.37606284513044	2.63758816734092	23.0148432565053	6.56400568653651	5.64755178206462	8.36066316946986e-07	3.33656668291735e-06	1	1	0.519445625472589	-0.111317035632653	1.15020828657783	23.0148432565053	1.69902367139246	-5.66484724921989	0.102151423309935	0.139420279073295	0	0	-0.00957632621573978	-0.640338987320981	0.621186334889502	23.0148432565053	-0.0313226334531461	-7.07478578243141	0.975269445261669	0.982064169682907	0	0	0.426124837700502	-0.204637823404739	1.05688749880574	23.0148432565053	1.39378628044608	-6.11045784423919	0.176065308862395	0.225018532282813	0	0
1191	sp|Q92600|CNOT9_HUMAN CCR4-NOT transcription complex subunit 9 OS=Homo sapiens OX=9606 GN=CNOT9 PE=1 SV=1	CNOT9_HUMAN	34 kDa	0.998498299974017	4	100%	NA	Q92600	="CNOT9"	CCR4-NOT transcription complex subunit 9	CNOT9_Q92600	21.0022762882898	22.3045832091089	22.0598773117587	21.6576799507799	21.3239892876181	22.8170824767251	21.6584294729375	19.2649548809181	22.7467004241677	22.8419597565116	22.91950195803	22.3909409634786	21.5175746245451	22.4368844058072	22.2882480253211	22.9227499440915	21.5780856033705	21.5621545087419	22.653680315174	22.1165488716537	22.0553290081793	21.4264328427199	21.1453391992992	21.7679536133194	20.7942359326003	20.8688986498779	20.5573861205269	21.5156499632973	-0.489990160434612	-1.48630217507871	0.506321854209484	21.7926831288875	-1.01506119166338	-6.37355843326306	0.320206310750405	0.487163004706581	0	0	-0.433411525605734	-1.42972354024983	0.562900489038362	21.7926831288875	-0.89785317172856	-6.23168032735694	0.378187705387235	0.595707431361592	0	0	-0.378853658855551	-1.37516567349965	0.617458355788545	21.7926831288875	-0.784831364945883	-6.62946629009	0.440235213361188	0.590433109684417	0	0	0.96867158556265	-0.0276404290814468	1.96498360020675	21.7926831288875	2.00669526322641	-4.88542309745027	0.0561806637525476	0.1113351966603	0	0	1.02525022039153	0.0289382057474307	2.02156223503562	21.7926831288875	2.12390328316123	-4.62931566193767	0.0441855439803444	0.133481015706312	1	0	0.221513134750705	-0.774798879893392	1.2178251493948	21.7926831288875	0.458885513802369	-6.94497233673741	0.650447385325006	0.727897563680716	0	0	0.332649636329766	-0.663662378314331	1.32896165097386	21.7926831288875	0.68911534051987	-6.80267895458131	0.497362845291715	0.602290541248613	0	0	-0.747158450811945	-1.74347046545604	0.249153563832151	21.7926831288875	-1.54780974942404	-5.861753416055	0.134761353083192	0.22637101138543	0	0	-0.692600584061761	-1.68891259870586	0.303711430582335	21.7926831288875	-1.43478794264136	-6.0435094930519	0.164257930711308	0.271175821585894	0	0	0.822061523408692	-0.174250491235404	1.81837353805279	21.7926831288875	1.70297858396118	-5.65870748148397	0.101496807415237	0.135725385501633	0	0	0.33207136297408	-0.664240651670016	1.32838337761818	21.7926831288875	0.68791739229779	-6.82849625691864	0.498103588919606	0.55673426433193	0	0	1.79073310897134	0.794421094327245	2.78704512361544	21.7926831288875	3.70967384718758	-1.46112533227135	0.00109423320319962	0.00224758611500813	1	1	1.35732158336561	0.361009568721511	2.3536335980097	21.7926831288875	2.81182067545902	-3.54383597189058	0.009662896045633	0.0169061654562529	1	1	1.0435746581594	0.0472626435153004	2.03988667280349	21.7926831288875	2.16186409776354	-4.86833499237088	0.0408247577413041	0.0634921626851846	1	0	0.664720999303846	-0.33159101534025	1.66103301394794	21.7926831288875	1.37703273281766	-6.13266237928355	0.181218181346133	0.230644679060346	0	0
1192	sp|P36957|ODO2_HUMAN Dihydrolipoyllysine-residue succinyltransferase component of 2-oxoglutarate dehydrogenase complex, mitochondrial OS=Homo sapiens OX=9606 GN=DLST PE=1 SV=4	ODO2_HUMAN	49 kDa	0.998441920033656	4	100%	NA	P36957	="DLST"	Dihydrolipoyllysine-residue succinyltransferase component of 2-oxoglutarate dehydrogenase complex, mitochondrial	DLST_P36957	22.754589485526	23.1555561930963	23.8096695133866	23.1792823840532	22.3732633404486	23.2221128880439	23.4498171753774	22.4453318229071	20.3367435547167	21.3228162701576	20.6689895105503	22.3859032370246	23.4940448323658	20.2133293575279	21.4135607231647	20.6702927552671	19.4753640689552	19.0927913584334	19.8414197578314	19.6714593769378	21.2184832493408	21.683796984307	21.7608666794298	21.776348696367	25.0969873251718	25.2500251917986	25.4426066315762	25.1091104381716	-0.352143087321231	-1.3623066617	0.658020487057534	22.1540915286405	-0.719494860117411	-6.62955393984105	0.478787909327055	0.624420114223832	0	0	0.269193773969079	-0.740969800409687	1.27935734834784	22.1540915286405	0.550013740777136	-6.48366332696341	0.587395321977382	0.763702723204209	0	0	2.08961526182165	1.07945168744288	3.09977883620041	22.1540915286405	4.26947878471936	0.0326139350943242	0.000266408051405657	0.00187350597189822	1	1	-2.04616125090321	-3.05632482528197	-1.03599767652444	22.1540915286405	-4.1806940303596	-0.0709242028458226	0.00033374003963711	0.00187135887858535	-1	-1	-1.4248243896129	-2.43498796399166	-0.414660815234132	22.1540915286405	-2.91118542946505	-3.02978838035701	0.0076585623301317	0.0352945659724793	-1	-1	-3.70451575347602	-4.71467932785479	-2.69435217909725	22.1540915286405	-7.56902560298896	7.97658072479438	8.31916973034244e-08	8.17236085274816e-07	-1	-1	-1.26275740433314	-2.27292097871191	-0.252593829954375	22.1540915286405	-2.58005195815218	-4.01168080642625	0.016431395069689	0.0367329947632303	-1	-1	-1.65835450257281	-2.66851807695158	-0.648190928194047	22.1540915286405	-3.38833157262936	-2.20011027217159	0.00242737016637912	0.00925301562544169	-1	-1	0.162066985279758	-0.848096589099008	1.17223055965852	22.1540915286405	0.331133471312868	-7.00794334197536	0.743419023775755	0.820298321700604	0	0	-1.99990800266405	-3.01007157704281	-0.989744428285281	22.1540915286405	-4.0861899052752	-0.534407305146525	0.000424043890541722	0.000904568496568922	-1	-1	-2.35205108998528	-3.36221466436404	-1.34188751560651	22.1540915286405	-4.80568476539261	1.26966823739301	6.81522319898296e-05	0.000158485050760452	-1	-1	-4.04606925356725	-5.05623282794602	-3.03590567918849	22.1540915286405	-8.2668839356348	9.51661015190439	1.76388419952111e-08	1.00323807358589e-07	-1	-1	-3.77687547959817	-4.78703905397694	-2.76671190521941	22.1540915286405	-7.71687019485766	8.29906251716876	5.95698896049751e-08	3.25008516081552e-07	-1	-1	-5.70442375614007	-6.71458733051883	-4.6942601817613	22.1540915286405	-11.6552155082642	16.1338219677607	2.2952094272408e-11	2.67527636465486e-10	-1	-1	-3.61480849431842	-4.62497206869718	-2.60464491993965	22.1540915286405	-7.3857367235448	7.54449842501193	1.2637014038404e-07	5.20722655952352e-07	-1	-1
1193	sp|Q13155|AIMP2_HUMAN Aminoacyl tRNA synthase complex-interacting multifunctional protein 2 OS=Homo sapiens OX=9606 GN=AIMP2 PE=1 SV=2	AIMP2_HUMAN	35 kDa	0.998384870006703	4	100%	NA	Q13155	="AIMP2"	Aminoacyl tRNA synthase complex-interacting multifunctional protein 2	AIMP2_Q13155	22.3532648486958	21.8073097086099	22.1063148628593	22.0802332880499	20.9346376389287	21.1829736007826	20.2372346286295	20.9790894301814	21.4707693623738	21.5347483654083	21.3550884289878	19.8728650375454	21.5610385378985	21.4307074387733	20.8481965234819	21.8409511592114	22.3783681266661	22.400755613481	22.3380078737047	22.5036342165391	22.3185164056265	21.5385799555837	20.6380679864961	22.0189000047752	22.8442879048616	22.9536429685524	22.7511566364676	22.6179068809358	-1.25329685242318	-1.94802629863741	-0.558567406208946	21.7463302655038	-3.72189018677831	-1.2642298200698	0.00105122060869987	0.00631314758908954	-1	-1	0.361855616262456	-0.332873829951774	1.05658506247669	21.7463302655038	1.0745952681473	-6.06035875953643	0.293166392146075	0.505869454705519	0	0	-0.776675369477374	-1.4714048156916	-0.0819459232631434	21.7463302655038	-2.30647705719619	-4.46498104122009	0.0299617700561347	0.0815581357950554	0	0	-1.02841287847488	-1.72314232468911	-0.333683432260651	21.7463302655038	-3.05405682057812	-2.75060283498116	0.0054281600813477	0.0170464650890369	-1	-1	0.586739590210751	-0.10798985600348	1.28146903642498	21.7463302655038	1.74242863434749	-5.28276171513407	0.0941449652279074	0.233049136781311	0	0	0.318410780544014	-0.376318665670217	1.01314022675824	21.7463302655038	0.945578022620804	-6.59962698598396	0.35372112796029	0.445175981914081	0	0	0.795032263489816	0.100302817275585	1.48976170970405	21.7463302655038	2.36099115220292	-4.45562206074139	0.0266240037852998	0.0553984078763354	0	0	1.3468236590189	0.652094212804665	2.04155310523313	21.7463302655038	3.99963484319892	-0.71159951351765	0.000521717870700501	0.00266888222063534	1	1	0.208292673279065	-0.486436772935166	0.903022119493295	21.7463302655038	0.618562517855434	-6.86827724517093	0.541990367247667	0.653259160255793	0	0	-0.704967920650631	-1.39969736686486	-0.0102384744364006	21.7463302655038	-2.09352890401831	-4.99284949286029	0.0469676603504022	0.0675086638176689	0	0	-1.95826477307381	-2.65299421928804	-1.26353532685958	21.7463302655038	-5.81541909079662	3.81909855134867	5.22955176372211e-06	1.5320676006033e-05	-1	-1	-1.73338079912551	-2.42811024533974	-1.03865135291128	21.7463302655038	-5.14758572459643	2.14294083426537	2.80313607179157e-05	7.88882580204199e-05	-1	-1	-1.37152518286306	-2.06625462907729	-0.676795736648826	21.7463302655038	-4.07299045644913	-0.558075761633214	0.000433140312191229	0.000997005224448673	-1	-1	-0.386557140106618	-1.08128658632085	0.308172306107613	21.7463302655038	-1.14795088139751	-6.41199845543277	0.26222369912655	0.327288992346782	0	0	-1.16323250958399	-1.85796195579822	-0.468503063369761	21.7463302655038	-3.4544279385937	-2.06971934849882	0.00204702764137604	0.00382712853504243	-1	-1
1194	sp|O75521|ECI2_HUMAN Enoyl-CoA delta isomerase 2 OS=Homo sapiens OX=9606 GN=ECI2 PE=1 SV=4	ECI2_HUMAN	44 kDa	0.99836587999016	4	100%	NA	O75521	="ECI2"	Enoyl-CoA delta isomerase 2	ECI2_O75521	21.0118078443787	21.1213440021825	21.5946745445213	21.607768746954	20.6718789955776	21.1850131529944	19.4671692262793	21.4079657182633	21.6994778014084	20.6985079276738	20.6007893134218	21.4356573486058	19.2059825226368	20.3571272567364	20.9886833521341	20.0925058918727	20.3477565148047	20.3029348654534	19.9507180097288	19.575012178362	20.4732304902166	20.5418997949985	21.221485196352	19.5523388047684	22.3986372508501	22.530287088532	22.7530889782673	22.1921891511266	-0.650892011230468	-1.47810677218725	0.176322749726311	20.8923547131822	-1.62397864507405	-5.60420050702149	0.117443968283766	0.238183838390276	0	0	-0.947533341932463	-1.77474810288924	-0.120318580975683	20.8923547131822	-2.36410016753012	-4.06962969375406	0.0265079605435569	0.11285291110766	0	0	0.403133179496642	-0.424081581460137	1.23034794045342	20.8923547131822	1.00581918863272	-6.43200615445036	0.324536984482726	0.475928983337565	0	0	-0.225290686731711	-1.05250544768849	0.601924074225068	20.8923547131822	-0.562101328444203	-6.63722093708323	0.579259785567431	0.679088997666842	0	0	-0.521932017433706	-1.34914677839048	0.305282743523074	20.8923547131822	-1.30222285090027	-5.9091522525627	0.205200292108779	0.400778929402718	0	0	-1.2897933924219	-2.11700815337868	-0.46257863146512	20.8923547131822	-3.21804061151569	-2.60888536564248	0.00367660772670673	0.00891834120076012	-1	-1	-0.235768201694789	-1.06298296265157	0.59144655926199	20.8923547131822	-0.588242777808925	-6.86816468902095	0.561864993306517	0.658395718154565	0	0	-1.06450270569019	-1.89171746664697	-0.237287944733409	20.8923547131822	-2.65593928307149	-3.84834655608542	0.0138322543368964	0.0381221850784349	-1	-1	0.286163815738917	-0.541050945217863	1.1133785766957	20.8923547131822	0.71398007309135	-6.80369211036393	0.482126474650765	0.600854973586627	0	0	-1.13465183268488	-1.96186659364166	-0.307437071728102	20.8923547131822	-2.83096168654916	-3.50174599533776	0.00923924878346568	0.015668436756323	-1	-1	-1.78554384391535	-2.61275860487213	-0.95832908295857	20.8923547131822	-4.4549403316232	0.38918797259077	0.000166117965984653	0.000366985098323239	-1	-1	-1.35994251941659	-2.18715728037337	-0.532727758459812	20.8923547131822	-3.39306301499336	-2.22003046224274	0.0023982582227045	0.00454285451800756	-1	-1	-2.30747586134905	-3.13469062230583	-1.48026110039228	20.8923547131822	-5.75716318252348	3.64916375386225	6.20988097645776e-06	2.09185104121423e-05	-1	-1	-2.42444522510678	-3.25165998606356	-1.59723046415	20.8923547131822	-6.04900229806485	4.36765022510638	3.02159161904405e-06	1.15738703711793e-05	-1	-1	-2.02131204561014	-2.84852680656692	-1.19409728465336	20.8923547131822	-5.04318310943213	1.86347053282769	3.72668954617908e-05	9.40359308563836e-05	-1	-1
1195	sp|P02679|FIBG_HUMAN Fibrinogen gamma chain OS=Homo sapiens OX=9606 GN=FGG PE=1 SV=3	FIBG_HUMAN	52 kDa	0.998337990022264	4	100%	NA	P02679	="FGG"	Fibrinogen gamma chain	FGG_P02679	20.885087398203	20.4003723628838	20.3587227189049	20.4680676375458	20.4312306905073	20.4056053028496	19.8416229826564	20.6362035154363	20.726970350999	20.3653681855801	20.2707511346062	21.9264117142895	20.6115429563894	19.5200993135307	20.6068427885284	18.9985360137004	21.2192556132665	23.3876638804474	22.7874199558643	23.381113239807	23.3241769254196	23.8393752626038	23.4216758279144	23.86332993571	19.8360583564303	19.8656853907364	19.7865000722957	20.0171685725048	-0.199396906521969	-1.05775688339032	0.658963070346384	21.1136735035575	-0.479456364045131	-6.77564077073949	0.635956408758366	0.753005731397126	0	0	-0.888120078331493	-1.74648005519985	-0.0297601014631399	21.1136735035575	-2.13551368985446	-4.50293608478117	0.0431321247557874	0.152670426522803	0	0	0.918276315565649	0.0599163386972956	1.776636292434	21.1136735035575	2.20802534567585	-4.65482938765293	0.037049225428099	0.0969186259387227	0	0	0.294312816984338	-0.564047159884016	1.15267279385269	21.1136735035575	0.707684765950186	-6.54372007543232	0.485960694433367	0.595782320294014	0	0	-0.394410354825187	-1.25277033169354	0.463949622043166	21.1136735035575	-0.948372559859144	-6.29712152858046	0.352397076304759	0.551511609303546	0	0	2.16580064296193	1.30744066609358	3.02416061983028	21.1136735035575	5.20773827254299	2.29399668124683	2.46172704315695e-05	0.000118239146254286	1	1	3.28347386504955	2.42511388818119	4.1418338419179	21.1136735035575	7.89521998226397	8.71403235274649	3.99673471203678e-08	6.04820553625706e-07	1	1	1.87148782597759	1.01312784910924	2.72984780284595	21.1136735035575	4.50005350659281	0.52625342628048	0.000148245940534538	0.000923981163848889	1	1	3.67788421987473	2.81952424300638	4.53624419674309	21.1136735035575	8.84359254212312	10.7551273465181	5.14046028130466e-09	9.72155189459052e-08	1	1	0.651709431392575	-0.206650545475778	1.51006940826093	21.1136735035575	1.56705657996243	-5.86533753329992	0.130199710978387	0.169408022262821	0	0	0.452312524870607	-0.406047451997747	1.31067250173896	21.1136735035575	1.0876002159173	-6.47380520023452	0.287579341487144	0.344173175411646	0	0	0.946022248376913	0.0876622715085598	1.80438222524527	21.1136735035575	2.27474134591261	-4.65453519415823	0.0321498782295639	0.0478165999474708	0	0	0.0579021700454199	-0.800457806822933	0.916262146913773	21.1136735035575	0.139227656058151	-7.06413272133272	0.890432588088079	0.911904012198004	0	0	2.81751007435451	1.95915009748615	3.67587005122286	21.1136735035575	6.77479485250542	6.11812535120771	5.25322668715544e-07	2.34341470324136e-06	1	1	3.73578638992015	2.8774264130518	4.59414636678851	21.1136735035575	8.98282019818127	11.0409456065429	3.84227817379524e-09	2.1113026005753e-08	1	1
1196	sp|Q13740|CD166_HUMAN CD166 antigen OS=Homo sapiens OX=9606 GN=ALCAM PE=1 SV=2	CD166_HUMAN	65 kDa	0.998315509990789	4	100%	NA	Q13740	="ALCAM"	CD166 antigen	ALCAM_Q13740	21.1319827539938	22.7254373604457	21.5596278914257	22.5542291007167	22.3226793040011	23.300798077121	23.3259170513354	22.5502087375686	20.3031486470584	22.0743510282513	21.3772508431	22.0953591973945	20.8220954134265	21.356751979771	22.8467451392329	21.5366359374356	20.9397496124007	21.1734850668292	21.3001394782791	20.7559188485803	22.6660731726004	22.7068094229313	22.0377043430661	22.4576740788721	21.8638525716608	21.7292279016615	21.4067586725708	21.8298895898624	0.882081515861042	0.0299150822174258	1.73424794950466	21.8839464721997	2.13636382527084	-4.7413601490667	0.0430516078451061	0.112182555057921	0	0	0.178029688515419	-0.674136745128197	1.03019612215904	21.8839464721997	0.431180315571303	-6.54276094753294	0.670185934618323	0.819409973047994	0	0	1.42474200284516	0.572575569201544	2.27690843648878	21.8839464721997	3.45066438927831	-1.96385727780804	0.00208135025110172	0.00973789815128436	1	1	-0.530291847694432	-1.38245828133805	0.321874585949184	21.8839464721997	-1.28434424696514	-5.97827293917709	0.211282676005507	0.314244967054113	0	0	-1.23434367504005	-2.08651010868367	-0.382177241396438	21.8839464721997	-2.98952775666468	-2.85617748812104	0.0063624754234044	0.0306247150379865	-1	-1	-0.950496025123172	-1.80266245876679	-0.0983295914795558	21.8839464721997	-2.30206084995976	-4.5796326889448	0.0303159777489542	0.0562049425217588	0	0	-0.407835538139054	-1.26000197178267	0.444330895504563	21.8839464721997	-0.987760285952299	-6.5514349516165	0.333125508549176	0.440637897616391	0	0	-0.42020417742874	-1.27237061107236	0.431962256214876	21.8839464721997	-1.01771660299463	-6.51765346374854	0.318964117924627	0.44009743751814	0	0	0.826508136901001	-0.0256582967426152	1.67867457054462	21.8839464721997	2.00176747071238	-5.14942185848611	0.0567382609556926	0.116646498401321	0	0	0.285387092706628	-0.566779340936988	1.13755352635024	21.8839464721997	0.691195371509976	-6.82941751691464	0.496075489141829	0.554061655998264	0	0	1.16746860856767	0.315302174924054	2.01963504221129	21.8839464721997	2.82755919678082	-3.506180322519	0.00931311066698205	0.0153680522820245	1	1	-0.244904754987804	-1.09707118863142	0.607261678655813	21.8839464721997	-0.593148875455163	-6.89548442830695	0.558630874084416	0.613559606761748	0	0	-0.0668750664723845	-0.919041500116001	0.785291367171232	21.8839464721997	-0.16196855988386	-7.06059388400877	0.872686653882278	0.897975910835636	0	0	-0.665108932416544	-1.51727536606016	0.187057501227072	21.8839464721997	-1.61086547844979	-5.8014509508848	0.120285707762589	0.165364245040769	0	0	0.759633070428617	-0.0925333632149997	1.61179950407223	21.8839464721997	1.83979891082852	-5.4394218215832	0.0782007986194382	0.106951818705675	0	0
1197	sp|Q658P3|STEA3_HUMAN Metalloreductase STEAP3 OS=Homo sapiens OX=9606 GN=STEAP3 PE=1 SV=2	STEA3_HUMAN	55 kDa	0.998298670048825	4	100%	NA	Q658P3	="STEAP3"	Metalloreductase STEAP3	STEAP3_Q658P3	20.0643584493678	20.3132339822033	20.0594425821334	20.9309718588255	20.6254296986035	20.1198251338307	20.4728427984303	19.8928917066341	17.6571036913525	20.9874019094475	19.6776225554772	21.0178471617837	19.5298479262554	18.8632280139773	18.5275270647942	18.5905341014865	18.7910752959118	19.7541364820735	19.7884236800208	19.9211985144981	21.6103304052017	21.958647293498	21.6374781038217	22.2033684943427	17.5680468725271	19.3965985310551	17.8447642945377	19.9125423608803	-0.0642543837578593	-1.20493072070804	1.07642195319232	19.9184542486775	-0.116262742427818	-6.88662707038626	0.908412197647573	0.948870382616329	0	0	-0.95720955288683	-2.09788588983701	0.183466784063352	19.9184542486775	-1.73198778337231	-5.1916751965993	0.0961179480041246	0.247307033476805	0	0	2.28874758108999	1.1480712441398	3.42942391804017	19.9184542486775	4.14129052276545	-0.285520540223556	0.00036880362448593	0.00237746622213251	1	1	-0.507007888617281	-1.64768422556746	0.633668448332902	19.9184542486775	-0.917386863211071	-6.37321775540537	0.3680721574222	0.486038389326567	0	0	-1.39996305774625	-2.54063939469643	-0.259286720796069	19.9184542486775	-2.53311190415557	-3.83388340368493	0.0182579460922548	0.0684199156329134	-1	0	-0.778293225006465	-1.91896956195665	0.362383111943718	19.9184542486775	-1.40825418376493	-6.06848597508699	0.171885319664274	0.244663778828312	0	0	1.57470873984138	0.434032402891198	2.71538507679156	19.9184542486775	2.84929908142834	-3.43511211835097	0.00885453967013961	0.0217741180070251	1	1	-0.271285336389184	-1.41196167333937	0.869391000560999	19.9184542486775	-0.490867320553858	-6.91781584076144	0.62798104438881	0.729561266887696	0	0	2.97467179758763	1.83399546063745	4.11534813453781	19.9184542486775	5.38241098558391	2.72246732104066	1.58586603830471e-05	0.000115267981173423	1	1	1.66151370338246	0.520837366432278	2.80219004033264	19.9184542486775	3.00636514489982	-3.11216438915556	0.00611472161480054	0.0106982519901002	1	1	1.5972593196246	0.456582982674419	2.73793565657478	19.9184542486775	2.89010240247201	-3.36870855790832	0.00804760175003584	0.0134749093494413	1	1	1.15450581476518	0.0138294778149974	2.29518215171536	19.9184542486775	2.08897828168875	-5.00379337932406	0.0474946343995118	0.0688894730547136	1	0	0.19729626187835	-0.943380075071833	1.33797259882853	19.9184542486775	0.35699049831644	-7.00841849069966	0.7242203389751	0.773883203857951	0	0	0.883220478375996	-0.257455858574186	2.02389681532618	19.9184542486775	1.5981109611349	-5.82055824777879	0.123108948203965	0.16871061928331	0	0	3.17196805946598	2.0312917225158	4.31264439641616	19.9184542486775	5.73940148390035	3.60208160646007	6.50095953341238e-06	1.89940315652332e-05	1	1
1198	sp|P11233|RALA_HUMAN Ras-related protein Ral-A OS=Homo sapiens OX=9606 GN=RALA PE=1 SV=1	RALA_HUMAN	24 kDa	0.998274779994972	4	100%	NA	P11233	="RALA"	Ras-related protein Ral-A	RALA_P11233	21.3212098883768	21.1948845170268	21.5079664258612	21.8775978789264	21.2464103233781	20.6964211859124	20.3826334548172	21.3540894644981	18.4251106256072	20.0803082460551	20.0492092489006	18.6120706269049	20.5183370374971	20.634104742957	20.7784383638086	21.2084059198657	20.4657741320671	20.503076120134	20.5667284132399	20.0170530546712	20.3415662629641	21.3081764518427	21.1070430461644	21.3718826984102	21.9295532340087	21.9308309905908	21.8678504493625	21.7248618637508	-0.555526070396315	-1.2313211474457	0.120269006653074	20.8221998095571	-1.69595659977883	-5.49366606662455	0.102738354497525	0.217516359912728	0	0	1.49314682916519	0.817351752115802	2.16894190621458	20.8221998095571	4.55840392432884	0.989743605216622	0.000125729113457779	0.00250189400999929	1	1	0.644009184817296	-0.0317858922320928	1.31980426186669	20.8221998095571	1.96608527576373	-5.09456435647365	0.0608752417795609	0.142704774127069	0	0	-2.18373999068086	-2.85953506773025	-1.50794491363147	20.8221998095571	-6.66670467284111	6.0537640900187	6.533109550449e-07	1.72888386883833e-05	-1	-1	-0.135067091119353	-0.810862168168742	0.540727985930036	20.8221998095571	-0.41234414873343	-6.66368833579764	0.683721486502378	0.820920587452412	0	0	-1.08725674751975	-1.76305182456914	-0.41146167047036	20.8221998095571	-3.31926862639356	-2.36860636296252	0.00285495291353424	0.00714890746860766	-1	-1	0.112278507693862	-0.563516569355527	0.788073584743251	20.8221998095571	0.342773249149005	-6.98518763386036	0.734732098244497	0.804228761052651	0	0	1.09648324316111	0.420688166111721	1.7722783202105	20.8221998095571	3.34743604644755	-2.29171625166776	0.00266442641346249	0.00999851365190337	1	1	0.247345598813215	-0.428449478236174	0.923140675862604	20.8221998095571	0.755117397882435	-6.77319259894462	0.457473779375621	0.577777379666236	0	0	-0.387859456880417	-1.06365453392981	0.287935620168972	20.8221998095571	-1.18408989377169	-6.36953495873594	0.247891148480686	0.301218992187455	0	0	-0.943385527276732	-1.61918060432612	-0.267590450227343	20.8221998095571	-2.88004649355052	-3.38824233715914	0.00820193686384708	0.0136909740248488	0	0	-2.57159944756128	-3.24739452461067	-1.89580437051189	20.8221998095571	-7.8507945666128	8.6463923528051	4.18377096252329e-08	2.16895494636076e-07	-1	-1	-1.07845261839608	-1.75424769544547	-0.402657541346696	20.8221998095571	-3.29239064228395	-2.45075936441785	0.00304903209253202	0.00597125091539273	-1	-1	-1.47511620440017	-2.15091128144956	-0.799321127350777	20.8221998095571	-4.50335852016525	0.51850958768477	0.000144697628223993	0.000397597538643368	-1	-1	-0.83110701958287	-1.50690209663226	-0.155311942533481	20.8221998095571	-2.53727324440152	-4.12787556971164	0.0180316378726551	0.0278647366126327	0	0
1199	sp|Q9BRJ6|CG050_HUMAN Uncharacterized protein C7orf50 OS=Homo sapiens OX=9606 GN=C7orf50 PE=1 SV=1	CG050_HUMAN	22 kDa	0.998255550046451	4	100%	NA	Q9BRJ6	="C7orf50"	Uncharacterized protein C7orf50	C7orf50_Q9BRJ6	20.4533933438631	20.5114423042589	19.6396240164063	20.6065738213223	20.2971672608748	19.4913672823168	19.4326519726201	20.3766557366823	21.1959131102799	20.472269641401	19.1606367940804	21.2022599154974	20.7714294477479	19.6612872406189	19.7162459507962	19.5428730274531	21.1460632340128	20.7921447490297	20.5913202836743	20.8660322013168	20.6337235689444	20.0723058288778	19.5598082587946	19.7267669027663	22.4622645793179	22.4953305016702	22.657756017284	22.4007324486555	-0.403297808339175	-1.1716700401672	0.365074423488847	20.5691442657344	-1.08301607808537	-6.30335807254145	0.289512733129634	0.451790820951543	0	0	-0.584810948660664	-1.35318318048869	0.183561283167359	20.5691442657344	-1.57045152972217	-5.43639875301184	0.12934092083388	0.305267091717831	0	0	-0.85073897716261	-1.61911120899063	-0.0823667453345878	20.5691442657344	-2.28457475212991	-4.50780278794105	0.031430275175215	0.0848780518405154	0	0	0.205011493852012	-0.56336073797601	0.973383725680035	20.5691442657344	0.550537938572927	-6.64377967373331	0.587015174556943	0.6848510369831	0	0	0.023498353530524	-0.744873878297498	0.791870585358546	20.5691442657344	0.0631024869361271	-6.74867603851262	0.950205079970495	0.974500096219741	0	0	0.546131745545729	-0.222240486282293	1.31450397737375	20.5691442657344	1.46658238390778	-5.98870533882835	0.155411178674434	0.224184497609432	0	0	0.0986905767222943	-0.669681655105728	0.867062808550317	20.5691442657344	0.26502370986324	-7.00951158641444	0.793243637790413	0.847693447989359	0	0	0.341120251693717	-0.427251980134306	1.10949248352174	20.5691442657344	0.916044445334854	-6.61548474749047	0.368714622028605	0.492755400603847	0	0	0.0751922231917703	-0.693180008636252	0.843564455019793	20.5691442657344	0.201921222927113	-7.04345283685969	0.841672168593208	0.890166951744574	0	0	-2.20126251526923	-2.96963474709725	-1.43289028344121	20.5691442657344	-5.91127114213884	4.0460294064974	4.16172822558188e-06	1.30068998865808e-05	-1	-1	-2.6045603236084	-3.37293255543643	-1.83618809178038	20.5691442657344	-6.99428722022421	6.66487351927959	3.04126710743972e-07	1.11599038773e-06	-1	-1	-1.99625102141722	-2.76462325324524	-1.22787878958919	20.5691442657344	-5.36073320356592	2.67285487057431	1.64718772396886e-05	4.88966547649385e-05	-1	-1	-2.58106197007788	-3.3494342019059	-1.81268973824986	20.5691442657344	-6.93118473328808	6.51390309455123	3.52862912686774e-07	1.61928192559227e-06	-1	-1	-1.6551307697235	-2.42350300155152	-0.886758537895477	20.5691442657344	-4.44468875823106	0.367101869897535	0.000168890155065284	0.00045769232022692	-1	-1	-2.50586974688611	-3.27424197871413	-1.73749751505809	20.5691442657344	-6.72926351036097	6.03298953221821	5.69647969624321e-07	2.06580880106642e-06	-1	-1
1200	sp|P68871|HBB_HUMAN Hemoglobin subunit beta OS=Homo sapiens OX=9606 GN=HBB PE=1 SV=2	HBB_HUMAN	16 kDa	0.998232760000974	4	75%	NA	P68871	="HBB"	Hemoglobin subunit beta	HBB_P68871	23.513219103802	23.4208513478434	21.2967973621136	23.188521643245	25.8533124622286	25.1217119065885	27.4292695912767	23.4945640478433	24.2240454562232	25.7828330874481	23.0081446306903	27.1325218529805	28.2160229273498	22.5045273281456	25.4432228166953	24.9334893771547	23.20926914356	22.2835326521694	24.3388116028257	24.9089800368057	25.8534023529854	26.0423265289084	25.9887956561588	25.2237432734248	20.0322309093332	19.9851399485448	20.19126036406	20.4166884245063	2.61986713773324	0.669792350784248	4.56994192468223	24.0370441369611	2.77286184996555	-3.46020866186542	0.010577002549581	0.0371050833778181	1	1	0.237429355500829	-1.71264543144816	2.18750414244982	24.0370441369611	0.251294728823456	-6.60529645452832	0.803726519918454	0.899803031770514	0	0	2.09191859402915	0.141843807080163	4.04199338097814	24.0370441369611	2.21408222541995	-4.64336839910162	0.0365780541858326	0.0958017719063039	1	0	2.18203889258451	0.231964105635522	4.1321136795335	24.0370441369611	2.30946535923332	-4.32407978938975	0.0298404122576048	0.0663459985645517	1	0	-0.200398889647897	-2.15047367659689	1.74967589730109	24.0370441369611	-0.212101761908771	-6.72762660772054	0.833819581002502	0.913070380410222	0	0	0.83030099458918	-1.11977379235981	2.78037578153817	24.0370441369611	0.878788820518889	-6.66042050290513	0.388234140166592	0.481082373459858	0	0	0.302352450885095	-1.64772233606389	2.25242723783408	24.0370441369611	0.320009195973292	-6.99293431751671	0.751732089388972	0.817872419023497	0	0	-1.35173789799533	-3.30181268494432	0.598336888953658	24.0370441369611	-1.43067653871443	-6.0267058469354	0.165421741463141	0.265974616184991	0	0	0.502751340532992	-1.447323446416	2.45282612748198	24.0370441369611	0.532110957882063	-6.91896138929997	0.599543547521035	0.700437607298037	0	0	2.69851745263992	0.74844266569093	4.64859223958891	24.0370441369611	2.85610517728985	-3.44671882241568	0.00871480207719379	0.014872073725754	1	1	5.31838459037316	3.36830980342417	7.26845937732215	24.0370441369611	5.6289670272554	3.33220632352956	8.55662093186761e-06	2.3872531336976e-05	1	1	4.88055634522443	2.93048155827544	6.83063113217342	24.0370441369611	5.16557053652317	2.16999451813623	2.73824211172613e-05	7.71660964755807e-05	1	1	5.11798570072526	3.16791091377627	7.06806048767425	24.0370441369611	5.41686526534663	2.80099810106435	1.45445608333542e-05	4.57235395719088e-05	1	1	3.5288184472291	1.57874366028011	5.47889323417809	24.0370441369611	3.73489399780874	-1.39908213272991	0.00102732585760515	0.00237953254197431	1	1	5.62073704125825	3.67066225430926	7.57081182820724	24.0370441369611	5.94897622322869	4.11959835247068	3.87131222281775e-06	1.18214258990133e-05	1	1
1201	sp|Q9NZ01|TECR_HUMAN Very-long-chain enoyl-CoA reductase OS=Homo sapiens OX=9606 GN=TECR PE=1 SV=1	TECR_HUMAN	36 kDa	0.998226640047505	4	100%	NA	Q9NZ01	="TECR"	Very-long-chain enoyl-CoA reductase	TECR_Q9NZ01	23.634209978149	22.8076338158352	23.7276119245112	23.4867223514461	23.1869945749101	23.0451357585631	22.0875520400018	23.9430646037361	21.5901192357689	21.6461307592126	22.1781049230628	21.853736019484	22.9428046237955	23.1105298302435	22.7971690857967	22.8936309740579	21.5143361304704	21.4821323759414	21.3683429122087	21.428162038322	21.6460364307063	21.872272549922	22.0061521080114	21.2500282614374	21.5558540214134	21.8707321921579	20.8127418544646	22.0934532915384	-0.348357773182578	-0.979130981807447	0.282415435442292	22.2796926666132	-1.13940358097577	-6.2419613035353	0.265700867394801	0.421698009159538	0	0	1.11901089409128	0.488237685466409	1.74978410271615	22.2796926666132	3.66004469551555	-1.20454471821658	0.0012273854819636	0.0124401827587806	1	1	0.245378973283636	-0.385394235341234	0.876152181908505	22.2796926666132	0.802582007288808	-6.6153664967439	0.430037448604971	0.582891810812495	0	0	-1.59702178310326	-2.22779499172813	-0.966248574478392	22.2796926666132	-5.22351581806234	2.53864925251477	2.3124212196912e-05	0.000216291122703875	-1	-1	-0.129653115829406	-0.760426324454276	0.501120092795464	22.2796926666132	-0.424067541571022	-6.65868789248533	0.675266872750799	0.814834566227426	0	0	-1.96580115324973	-2.5965743618746	-1.33502794462486	22.2796926666132	-6.42971406389465	5.33881589887218	1.15644412857735e-06	8.09271242369345e-06	-1	-1	-1.37206440678352	-2.00283761540839	-0.741291198158645	22.2796926666132	-4.48772847563007	0.504252936651389	0.000150587288382665	0.000725770360935607	-1	-1	-0.368779370146466	-0.999552578771336	0.261993838478404	22.2796926666132	-1.20619824583231	-6.31179558420276	0.239415060446618	0.352061875327941	0	0	-1.24241129095411	-1.87318449957898	-0.61163808232924	22.2796926666132	-4.06366093405905	-0.572791195466213	0.000443520891049704	0.00202672204644232	-1	-1	1.83084917759179	1.20007596896692	2.46162238621666	22.2796926666132	5.98831508800954	4.24458092037446	3.4065579958737e-06	1.08023746974416e-05	1	1	1.48249140440922	0.851718195784347	2.11326461303409	22.2796926666132	4.84891150703377	1.39375423883588	5.99145176971007e-05	0.000141147911658567	1	1	0.233827394488532	-0.396945814136338	0.864600603113402	22.2796926666132	0.764799269947201	-6.7773146968368	0.451793820497557	0.511781081556825	0	0	1.35283828857981	0.722065079954941	1.98361149720468	22.2796926666132	4.42484396546275	0.321974701339342	0.000176802808361948	0.000444263205234315	1	1	-0.134951975657934	-0.765725184282804	0.495821232966936	22.2796926666132	-0.441398975885104	-6.97496412986555	0.662847548850588	0.716377610123666	0	0	0.110426997625702	-0.520346210999168	0.741200206250571	22.2796926666132	0.361183031403704	-7.00902792066212	0.721100423091518	0.757487829205792	0	0
1202	sp|Q9UPT8|ZC3H4_HUMAN Zinc finger CCCH domain-containing protein 4 OS=Homo sapiens OX=9606 GN=ZC3H4 PE=1 SV=3	ZC3H4_HUMAN	140 kDa	0.998218809952959	4	100%	NA	Q9UPT8	="ZC3H4"	Zinc finger CCCH domain-containing protein 4	ZC3H4_Q9UPT8	19.7837399854977	19.1305919335763	19.3584169883	18.4067918688149	21.723913086087	20.9656718757569	18.5858165108822	21.6559927400778	20.4079716679826	22.1106693087646	20.2497533294695	21.8979029271782	20.0335751007422	21.2926551531408	21.8117345312788	19.7334184061692	20.5500509010427	19.1271076117759	19.0372599432977	20.6002136473345	20.4367321260448	21.5529898416923	19.8217512888701	20.8658164909924	16.7233655934316	17.0447094168351	17.4553005678834	17.2099473759883	1.56296335915374	0.295788317161275	2.83013840114621	19.9133521506753	2.54573045910671	-3.93967410016529	0.0177491767221423	0.0564226028351972	1	0	-0.448728510515977	-1.71590355250844	0.81844653147649	19.9133521506753	-0.730882032774348	-6.3670945732141	0.471930544807997	0.674210037028617	0	0	0.840664411037217	-0.42651063095525	2.10783945302968	19.9133521506753	1.36926114392291	-6.01198377624903	0.183602432668366	0.321230104329306	0	0	1.99668911430152	0.729514072309051	3.26386415629398	19.9133521506753	3.25217623680978	-2.30190226057736	0.00338551934790515	0.0116523429977859	1	1	-0.0150027553682008	-1.28217779736067	1.25217228662427	19.9133521506753	-0.0244362550712865	-6.75041474097381	0.980706778158	0.992158281873063	0	0	0.658772831815476	-0.608402210176991	1.92594787380794	19.9133521506753	1.07299896300363	-6.47204385860059	0.293947948568712	0.384434335146189	0	0	-0.0635261163010483	-1.33070115829352	1.20364892569142	19.9133521506753	-0.103470352180167	-7.0402281221664	0.918449894956881	0.936187269282474	0	0	-1.33791628248604	-2.60509132447851	-0.0707412404935748	19.9133521506753	-2.17917727380614	-4.8035451477578	0.0393698457321371	0.0855444314412243	-1	0	-0.0485233609328475	-1.31569840292531	1.21865168105962	19.9133521506753	-0.0790340971088803	-7.0612846862298	0.93766113514717	0.957103684603567	0	0	2.06155445551261	0.79437941352014	3.32872949750507	19.9133521506753	3.357827897736	-2.30157001414062	0.00261596388018851	0.00489984944398004	1	1	3.62451781466635	2.35734277267388	4.89169285665881	19.9133521506753	5.90355835684271	4.01183715949061	4.33002610189071e-06	1.28933873402951e-05	1	1	4.05824356981412	2.79106852782166	5.32541861180659	19.9133521506753	6.61000413454577	5.72481131662609	7.77699517820501e-07	3.1324811433402e-06	1	1	3.60951505929815	2.34234001730568	4.87669010129061	19.9133521506753	5.87912210177142	3.94911327618575	4.59930609922296e-06	1.58885119791339e-05	1	1	2.72032728732808	1.45315224533562	3.98750232932055	19.9133521506753	4.43082686073963	0.324203939393379	0.000176788331567441	0.000477306479250576	1	1	3.5609916983653	2.29381665637283	4.82816674035777	19.9133521506753	5.80008800466254	3.752306380955	5.59249664683056e-06	1.65859660827235e-05	1	1
1203	sp|Q15126|PMVK_HUMAN Phosphomevalonate kinase OS=Homo sapiens OX=9606 GN=PMVK PE=1 SV=3	PMVK_HUMAN	22 kDa	0.998212820035405	4	100%	NA	Q15126	="PMVK"	Phosphomevalonate kinase	PMVK_Q15126	20.2873224155993	21.0099047560971	21.2804742769139	20.9315778734968	20.2547663979745	20.7869216379732	19.5744944773122	20.4869212264732	22.0536805712026	21.0007137349705	21.1733709333535	21.2642484585125	20.3725748089048	21.5536952320453	20.9871260666222	20.4396490937598	22.7598648914929	22.8513344229719	22.7835512985506	23.2465406009525	22.2751073274926	22.425561301896	22.96760106874	23.0714815239607	22.0435132858297	21.9868627041575	22.3927619948703	22.0527366231202	-0.601543895593512	-1.21899081899117	0.0159030278041472	21.5826556787588	-2.00998587838621	-4.96957063578936	0.0557200952565279	0.13649849323859	0	0	-0.534742124176756	-1.15218904757441	0.0827047992209033	21.5826556787588	-1.78677587129872	-5.10418254533348	0.0865232258585888	0.232351236382428	0	0	-0.225384997969655	-0.842831921367314	0.392061925428004	21.5826556787588	-0.753096600992251	-6.6541050406743	0.458664654111375	0.609863499573504	0	0	0.495683593982978	-0.121763329414681	1.11313051738064	21.5826556787588	1.65626653574548	-5.46314599421699	0.110594055152759	0.191684584410133	0	0	0.562485365399734	-0.0549615579979248	1.17993228879739	21.5826556787588	1.87947654283297	-5.05867825419142	0.0722879398787858	0.193781779427537	0	0	2.03300297296519	1.41555604956753	2.65044989636284	21.5826556787588	6.79303255558009	6.21137976902083	4.83177551045167e-07	3.68062618708441e-06	1	1	2.40916187058904	1.79171494719138	3.0266087939867	21.5826556787588	8.04992183297405	9.10696668964987	2.68327037042667e-08	4.2695566776495e-07	1	1	1.53731937898221	0.919872455584549	2.15476630237987	21.5826556787588	5.13676601983461	2.14325344999492	2.88114146945981e-05	0.000259847866791841	1	1	1.84667650518931	1.22922958179165	2.46412342858697	21.5826556787588	6.17044529014108	4.69936223916958	2.17581318160037e-06	2.10393363899393e-05	1	1	-1.24164882146764	-1.8590957448653	-0.624201898069983	21.5826556787588	-4.14881875677994	-0.369213444453505	0.00035723247110953	0.000777168736044704	-1	-1	-1.84319271706115	-2.46063964045881	-1.22574579366349	21.5826556787588	-6.15880463516615	4.66627784097744	2.23882686285581e-06	7.03492040360352e-06	-1	-1	-0.745965227484664	-1.36341215088232	-0.128518304087005	21.5826556787588	-2.49255222103446	-4.21971633861124	0.0199268243167821	0.0314733442379496	0	0	-1.28070735166142	-1.89815427505908	-0.663260428263761	21.5826556787588	-4.27932809233318	-0.0431556167706111	0.000256245460980673	0.000620142646350992	-1	-1	0.791354151497544	0.173907228099885	1.4088010748952	21.5826556787588	2.64421379880015	-3.90314039314707	0.0141589270373405	0.0247552853362534	0	0	0.565969153527888	-0.0514777698697708	1.18341607692555	21.5826556787588	1.8911171978079	-5.35269500418874	0.0706527858307436	0.0973668245216803	0	0
1204	sp|O60507|TPST1_HUMAN Protein-tyrosine sulfotransferase 1 OS=Homo sapiens OX=9606 GN=TPST1 PE=1 SV=1	TPST1_HUMAN	42 kDa	0.998184880008921	4	100%	NA	O60507	="TPST1"	Protein-tyrosine sulfotransferase 1	TPST1_O60507	18.1428209151711	19.2899950330958	20.0034733168093	18.5403159200157	22.0610799216224	22.4401624654545	21.6083037106648	21.5298380182449	17.8391271190746	18.566992784042	21.927973738054	22.0605107244071	19.1802588855724	18.6569844225605	21.7490864474617	20.8115455161265	18.0120107663743	17.6817861354973	18.420543176208	17.6976925002634	19.6005529168715	21.6564249221955	21.3133288780003	21.4378872328524	19.3375048012831	18.481873906535	21.7624637986591	19.0042404708945	2.91569473272369	1.19273137543907	4.6386580900083	19.9576706587147	3.49273988406191	-1.82056518588912	0.00187676079060594	0.00985185809693387	1	1	0.000817726535835561	-1.72214563074878	1.72378108382045	19.9576706587147	0.000979562796445644	-6.63759020436525	0.999226523114721	0.999226523114721	0	0	3.04904034289414	1.32607698560952	4.77200370017875	19.9576706587147	3.6524759242515	-1.4816717027312	0.00126223124150549	0.00649404481971707	1	1	1.10449979512146	-0.618463562163161	2.82746315240607	19.9576706587147	1.32309135214414	-5.92977278569693	0.198279366567804	0.299628290704829	0	0	-1.8103772110664	-3.53334056835101	-0.0874138537817792	19.9576706587147	-2.16866896912133	-4.54669472922618	0.0402472271156852	0.125407108423429	-1	0	-1.0411431516872	-2.76410650897182	0.681820205597415	19.9576706587147	-1.24719579526038	-6.2743139741686	0.224365884668392	0.305199458405439	0	0	-0.90779754151675	-2.63076089880137	0.815165815767866	19.9576706587147	-1.08745975507079	-6.44910883556339	0.287640177875547	0.394957706169216	0	0	-2.14564294680866	-3.86860630409327	-0.422679589524041	19.9576706587147	-2.57028714740451	-4.02819848190465	0.016796714742915	0.0442674049542925	-1	-1	0.902579669549645	-0.820383687734971	2.62554302683426	19.9576706587147	1.08120921405054	-6.47437277657643	0.2903546430472	0.420955928273249	0	0	-0.652369448069962	-2.37533280535458	1.07059390921465	19.9576706587147	-0.781479887055565	-6.76218598096697	0.442165668487849	0.49924900309742	0	0	2.26332528465372	0.540361927369108	3.98628864193834	19.9576706587147	2.71125999700635	-3.75815045372554	0.0121908876105371	0.0197111812373508	1	1	0.452130347051494	-1.27083301023312	2.17509370433611	19.9576706587147	0.541611465088572	-6.92532500578293	0.593081739253488	0.646157933113278	0	0	0.452948073587329	-1.27001528369729	2.17591143087195	19.9576706587147	0.542591027885017	-6.9228255420965	0.592417419553197	0.65268368807336	0	0	-1.69351259975716	-3.41647595704178	0.029450757527453	19.9576706587147	-2.02867568231594	-5.11199620010903	0.0537321907083784	0.0811786686102887	-1	0	1.35552774313697	-0.367435614147642	3.07849110042159	19.9576706587147	1.62380024193555	-5.78294238181745	0.11748822157689	0.155193410441713	0	0
1205	sp|P63027|VAMP2_HUMAN Vesicle-associated membrane protein 2 OS=Homo sapiens OX=9606 GN=VAMP2 PE=1 SV=3	VAMP2_HUMAN	13 kDa	0.998181810020469	4	25%	NA	P63027	="VAMP2"	Vesicle-associated membrane protein 2	VAMP2_P63027	18.6831803990786	18.9333534668909	18.9295359025719	20.1072440135904	16.0457530349316	17.0062436958251	NA	16.9740197465238	15.647772961893	NA	17.9396366692055	16.2249202652534	17.3649005699817	16.3584332930056	NA	17.6949351959087	20.0842579924034	20.5411801301445	20.3353029382648	20.1752619762225	21.100141167769	21.6652176440863	21.0423291859679	21.3111814759886	17.2326470250353	13.9100589686079	16.4677801299808	17.1266692375445	-2.4879896197728	-3.78099117962342	-1.19498805992219	18.356078283467	-4.00173056255594	-0.681665263711144	0.000647652700967662	0.00427479328757835	-1	-1	0.535313054181369	-0.846963756540143	1.91758986490288	18.356078283467	0.805399101562564	-6.16948063214642	0.429620271865237	0.640884710918637	0	0	0.995716609194151	-0.201370223952812	2.19280344234111	18.356078283467	1.72984992216708	-5.49226987026208	0.0983379813285599	0.203827815844651	0	0	-2.55921848008234	-3.85222003993296	-1.26621692023173	18.356078283467	-4.1162964373375	-0.341212470007766	0.000492538080710987	0.00254478008367343	-1	-1	0.46408419387183	-0.918192616849682	1.84636100459334	18.356078283467	0.698232538650404	-6.36120117075336	0.492696375920793	0.672828777135456	0	0	1.12067231372583	-0.0764145194211332	2.31775914687279	18.356078283467	1.94693439556297	-5.2425950162171	0.0650493217982835	0.107720883008447	0	0	4.60437854269279	3.31137698284217	5.8973801025434	18.356078283467	7.40577138643892	6.90717002968444	2.78436238658544e-07	3.05855847947761e-06	1	1	3.67989079380817	2.38688923395756	4.97289235365879	18.356078283467	5.91880743368822	3.66899350399145	7.12311228567698e-06	8.70372580417944e-05	1	1	4.14029434882096	2.84729278897034	5.43329590867157	18.356078283467	6.65932940474543	5.30414334450798	1.36790823874258e-06	1.39102781460865e-05	1	1	2.97903960524084	1.78195277209388	4.1761264383878	18.356078283467	5.17545994681071	1.87049220327231	3.97228506650178e-05	0.000102205057049138	1	1	0.491049985468035	-0.801951574382583	1.78405154531865	18.356078283467	0.7898142817692	-6.67503659591748	0.438469252713339	0.496748263801349	0	0	0.419821125158496	-0.873180434692122	1.71282268500911	18.356078283467	0.675248406987642	-6.76528505987192	0.506889927309238	0.563586697013401	0	0	0.955134179339865	-0.337867380510753	2.24813573919048	18.356078283467	1.53625626346269	-5.83621662936446	0.139415123452378	0.183570308448541	0	0	4.09971191896667	2.90262508581971	5.29679875211363	18.356078283467	7.12239434237368	6.2489782873231	5.05118253465684e-07	2.27198417741411e-06	1	1	5.09542852816082	3.89834169501386	6.29251536130778	18.356078283467	8.85224426454076	9.73243064214016	1.57371519389932e-08	7.48763227529615e-08	1	1
1206	sp|Q9UBV7|B4GT7_HUMAN Beta-1,4-galactosyltransferase 7 OS=Homo sapiens OX=9606 GN=B4GALT7 PE=1 SV=1	B4GT7_HUMAN	37 kDa	0.998171809944324	4	100%	NA	Q9UBV7	="B4GALT7"	Beta-1,4-galactosyltransferase 7	B4GALT7_Q9UBV7	22.7533107906098	22.2546723303925	22.3110726390629	22.2765245234976	25.017636299604	25.0855569646383	25.7950091063499	25.2413952541426	24.7463844119851	24.5206016558323	24.7830206980627	25.3143596905936	24.2040603738453	24.0456079785887	25.2017289494961	24.6523114964946	23.548823853896	22.6234319164359	22.2972272386983	22.2950103477248	24.5652962942207	25.3956620889991	24.7481248643744	25.1783190782385	21.25088313349	21.4332004819139	20.7921889774546	20.827844346962	2.88600433529306	2.278353766255	3.49365490433111	23.684259492343	9.79869824069495	12.7980359310215	6.79415099042484e-10	5.66527667201579e-08	1	1	-0.315164414512221	-0.922814983550275	0.292486154525832	23.684259492343	-1.07006110706239	-6.06510696976698	0.295161273312828	0.508099049059939	0	0	2.28072724226942	1.67307667323137	2.88837781130748	23.684259492343	7.74363286396836	8.47247361864981	5.32509380234341e-08	2.05967020997783e-06	1	1	2.44219654322776	1.8345459741897	3.04984711226581	23.684259492343	8.29186106164568	9.720706153981	1.57533266371595e-08	1.48629212185374e-06	1	1	-0.758972206577521	-1.36662277561557	-0.151321637539468	23.684259492343	-2.57689828611167	-3.74212792456575	0.0164939128966485	0.0633436442094693	0	0	0.292228268298089	-0.315422300739964	0.899878837336143	23.684259492343	0.992187220038619	-6.55470325587772	0.330935369402502	0.422127313145024	0	0	-0.313048824725541	-0.920699393763595	0.294601744312512	23.684259492343	-1.06287815668797	-6.47524403382757	0.298341283752928	0.407325260593903	0	0	-2.14996827492967	-2.75761884396772	-1.54231770589161	23.684259492343	-7.29967384160706	7.40862658455517	1.47007395978355e-07	3.39211746677716e-06	-1	-1	0.44592338185198	-0.161727187186073	1.05357395089003	23.684259492343	1.5140201294237	-5.93276850206375	0.142988253594402	0.242911809635667	0	0	1.32286583593554	0.715215266897492	1.9305164049736	23.684259492343	4.49145657223721	0.489607779078248	0.000149161091289564	0.000349762602169799	1	1	4.2088701712286	3.60121960219055	4.81652074026665	23.684259492343	14.2901548129322	20.4642269844166	2.75584596787114e-13	5.23368993021142e-12	1	1	3.7650623791633	3.15741181012525	4.37271294820135	23.684259492343	12.7833176338829	18.130932907311	3.00811924828295e-12	4.69639495490141e-11	1	1	3.44989796465108	2.84224739561303	4.05754853368913	23.684259492343	11.7132565268205	16.3281524347985	1.87568719673331e-11	2.84107585183522e-10	1	1	1.61509410423363	1.00744353519558	2.22274467327169	23.684259492343	5.48364379227583	2.98820895704557	1.19927496698563e-05	4.08809454154851e-05	1	1	3.89582134650306	3.28817077746501	4.50347191554111	23.684259492343	13.2272766562442	18.8427157960218	1.45559716992558e-12	1.59967912329384e-11	1	1
1207	sp|Q96T76|MMS19_HUMAN MMS19 nucleotide excision repair protein homolog OS=Homo sapiens OX=9606 GN=MMS19 PE=1 SV=2	MMS19_HUMAN	113 kDa	0.998142519965768	4	100%	NA	Q96T76	="MMS19"	MMS19 nucleotide excision repair protein homolog	MMS19_Q96T76	19.5637896243568	19.9289763445353	20.3328208751583	19.6864195122428	21.1393696641974	20.8820308158096	19.9648406533648	22.2107990093567	20.4071573405122	20.6447660206954	20.0137528655615	21.9898888557619	19.9282388325142	20.7263583960591	22.3639197005359	21.4538982797969	21.5611926934036	21.6027809266262	21.8261327048756	22.3037133233248	21.2377051948303	19.3179040680982	19.3493991292584	20.5521901366817	21.5697864440864	21.7262027791889	21.4727883313042	21.5995210692938	1.17125844660882	0.135792984749578	2.20672390846807	20.905583699694	2.3346261775843	-4.36405367076226	0.0282627828929314	0.0807295300551718	1	0	0.354212531593788	-0.681252930265458	1.38967799345303	20.905583699694	0.706038749245792	-6.38498309704162	0.486965314397407	0.685417110271237	0	0	-1.70915527984039	-2.74462074169963	-0.673689817981142	20.905583699694	-3.40679605720226	-2.06786263949461	0.0023197038341951	0.010667682600566	-1	-1	0.885889681559448	-0.149575780299798	1.92135514341869	20.905583699694	1.76581116405921	-5.2916590122654	0.0901545827161567	0.162758273289567	0	0	0.0688437665444113	-0.966621695314835	1.10430922840366	20.905583699694	0.137223735720698	-6.74104933765968	0.891999255456897	0.942035588029122	0	0	1.94545332298425	0.909987861125004	2.9809187848435	20.905583699694	3.87780021416938	-1.03032508479566	0.000717646007790827	0.00216390205960262	1	1	-0.934960403464963	-1.97042586532421	0.100505058394283	20.905583699694	-1.86362202061718	-5.36981599967835	0.0746618401045386	0.127822960432137	0	0	1.0595636414248	0.0240981795655559	2.09502910328405	20.905583699694	2.11198905011017	-4.92840580671289	0.0452904194977061	0.0951888758629115	1	0	-1.00380417000937	-2.03926963186862	0.0316612918498718	20.905583699694	-2.00084575633788	-5.1510810545712	0.0568486838901601	0.116646498401321	0	0	-1.71407306689505	-2.7495385287543	-0.678607605035804	20.905583699694	-3.41659850040072	-2.16274999927764	0.00226444826299251	0.00431219339985141	-1	-1	-0.542814620286226	-1.57828008214547	0.49265084157302	20.905583699694	-1.08197232281642	-6.47982236559638	0.290022263340565	0.346140132377246	0	0	-0.828183385335603	-1.86364884719485	0.207282076523643	20.905583699694	-1.65078733634152	-5.74168679321276	0.111815849739773	0.148835962153617	0	0	-0.473970853741815	-1.50943631560106	0.561494608117431	20.905583699694	-0.944748587095725	-6.62098068929898	0.354206888890498	0.421313630607808	0	0	0.231380256089199	-0.804085205770047	1.26684571794845	20.905583699694	0.461201713768656	-6.96577080175326	0.648808577151103	0.703660327795693	0	0	-1.47777502375119	-2.51324048561044	-0.442309561891943	20.905583699694	-2.94559434343361	-3.25053250606928	0.00706183196900021	0.0117975248300559	-1	-1
1208	sp|Q00765|REEP5_HUMAN Receptor expression-enhancing protein 5 OS=Homo sapiens OX=9606 GN=REEP5 PE=1 SV=3	REEP5_HUMAN	21 kDa	0.998121839947999	4	100%	NA	Q00765	="REEP5"	Receptor expression-enhancing protein 5	REEP5_Q00765	22.9508684089815	22.6109337462793	22.9014301560611	22.9568819365827	23.248855313931	22.4794057294995	22.6886408689288	22.9820046096572	21.9873493675439	22.223414848644	22.2224730328164	22.114453346144	22.2992512369842	22.8063298552758	22.8235349114608	22.2883292098142	22.773149640721	21.3489838968914	21.932281199906	21.2535493729158	22.5542128821188	22.6783641516456	22.4777861012531	23.3272835907224	22.1039647082487	21.8490274320055	20.5284250195346	21.014984228248	-0.00530193147201174	-0.666293051955429	0.655689189011405	22.3366488858148	-0.0165486967593343	-6.89345321079719	0.986932494466565	0.992853639870885	0	0	0.417438654596651	-0.243552465886765	1.07842977508007	22.3366488858148	1.30293379818493	-5.7981784008209	0.204873842168824	0.40993668234703	0	0	0.932420653826412	0.271429533342995	1.59341177430983	22.3366488858148	2.91032555470934	-3.20261487057626	0.00763779456248606	0.0279450388890959	0	0	-0.718105913189063	-1.37909703367248	-0.0571147927056467	22.3366488858148	-2.24139392619149	-4.45391784397315	0.0344447728492801	0.0742993609174332	0	0	-0.2953653271204	-0.956356447603817	0.365625793363016	22.3366488858148	-0.92191143124723	-6.32171917242486	0.365685735765216	0.565350932107443	0	0	-1.0280375343676	-1.68902865485102	-0.367046413884182	22.3366488858148	-3.20877052132246	-2.62653887645014	0.00373798703375188	0.00905710920789658	-1	-1	-0.0903149490691746	-0.751306069552591	0.570676171414242	22.3366488858148	-0.281896269853784	-7.00476066558256	0.780422537049555	0.838161789741261	0	0	-0.309931621178535	-0.970922741661952	0.351059499304882	22.3366488858148	-0.967376595130968	-6.56732841472257	0.342936110655602	0.465766076400752	0	0	0.205050378051226	-0.455940742432191	0.866041498534643	22.3366488858148	0.640015161393447	-6.85454619458891	0.528183270529768	0.642000540946957	0	0	1.48092821496694	0.819937094483527	2.14191933545036	22.3366488858148	4.62235924421165	0.819393167343628	0.000106790379311624	0.000255942909090511	1	1	1.47562628349493	0.814635163011516	2.13661740397835	22.3366488858148	4.60581054745232	0.78039337272951	0.000111398198019379	0.000251750624960288	1	1	0.762822301777881	0.101831181294464	1.4238134222613	22.3366488858148	2.38096531802016	-4.44503883656402	0.0254889498885733	0.0390350207834193	0	0	1.18026095637453	0.519269835891115	1.84125207685795	22.3366488858148	3.68389911620509	-1.5153019629852	0.00115624781323999	0.00243148811988138	1	1	0.452890680599346	-0.208100439884071	1.11388180108276	22.3366488858148	1.41358872288919	-6.08290815128774	0.170232864827059	0.225176846214194	0	0	1.38531133442576	0.724320213942341	2.04630245490917	22.3366488858148	4.32391427759853	0.066723740809377	0.000228717221743559	0.000506311641180783	1	1
1209	sp|Q9UJF2|NGAP_HUMAN Ras GTPase-activating protein nGAP OS=Homo sapiens OX=9606 GN=RASAL2 PE=1 SV=2	NGAP_HUMAN	129 kDa	0.998118199990131	4	100%	NA	Q9UJF2	="RASAL2"	Ras GTPase-activating protein nGAP	RASAL2_Q9UJF2	21.305038023557	21.7047930756008	20.9809855525666	21.3383102141755	20.0162756034804	20.3330657986919	20.3477126050435	19.3222400855382	20.9485879386964	20.6453619867028	20.8883577310647	20.2061404775338	19.8895826317961	20.559833049053	19.8189522699816	20.9261295292827	19.5725878767113	19.5782210475932	20.1738591433158	19.8893403939199	18.9529013805865	17.6431720011079	15.2200471649067	17.578967050584	18.9736782621633	19.1979840770485	18.4149715049571	18.9688755957133	-1.32745819328644	-2.30013721466251	-0.354779171910368	19.7641418596919	-2.81677096691458	-3.36506157117966	0.00955225150567879	0.0345730905915052	-1	-1	-0.373487663471064	-1.34616668484713	0.599191357905007	19.7641418596919	-0.792514003293396	-6.32017160983447	0.43582945035317	0.644854781015491	0	0	-2.4547302160888	-3.42740923746487	-1.48205119471273	19.7641418596919	-5.20876125459635	2.38135906032935	2.45541389178159e-05	0.000277001379666611	-1	-1	-0.660169682975521	-1.63284870435159	0.31250933840055	19.7641418596919	-1.40083266324109	-5.82874349313215	0.174068434836578	0.269806073996696	0	0	0.293800846839854	-0.678878174536217	1.26647986821593	19.7641418596919	0.623424300380091	-6.55262964189999	0.538888996552562	0.715884361227963	0	0	-1.52877960108989	-2.50145862246596	-0.55610057971382	19.7641418596919	-3.24396053822243	-2.54898534520345	0.00345379073480493	0.00846295675537417	-1	-1	-2.65605162389225	-3.62873064526832	-1.68337260251618	19.7641418596919	-5.63595082590421	3.36867263754488	8.40896923139262e-06	5.79522592889606e-05	-1	-1	-0.86860991811437	-1.84128893949044	0.104069103261702	19.7641418596919	-1.84312787498134	-5.40022356461286	0.0777020191861478	0.145039311200305	0	0	-2.94985247073211	-3.92253149210818	-1.97717344935604	19.7641418596919	-6.2593751262843	4.88728967180053	1.81110309473067e-06	1.78311331963029e-05	-1	-1	2.44340435650439	1.47072533512832	3.41608337788046	19.7641418596919	5.18472859382099	2.21973359451756	2.60894209885637e-05	7.00784240867308e-05	1	1	1.11594616321795	0.143267141841877	2.08862518459402	19.7641418596919	2.36795762690642	-4.46699496753801	0.0262904460992952	0.0400272966279706	1	1	1.78323467352887	0.810555652152795	2.75591369490494	19.7641418596919	3.7838959305799	-1.28040701590236	0.000908622412580077	0.00189873169533368	1	1	1.4097470100578	0.437067988681732	2.38242603143387	19.7641418596919	2.99138192728651	-3.14597238495426	0.00633626576246905	0.011601311615814	1	1	0.914624755414497	-0.0580542659615741	1.88730377679057	19.7641418596919	1.94076805559856	-5.26682479922012	0.0641263113195659	0.094963007473237	0	0	-1.5401054606743	-2.51278448205038	-0.567426439298233	19.7641418596919	-3.26799319899779	-2.51415899023037	0.00325773948456481	0.00585939222701279	-1	-1
1210	sp|O60610|DIAP1_HUMAN Protein diaphanous homolog 1 OS=Homo sapiens OX=9606 GN=DIAPH1 PE=1 SV=2	DIAP1_HUMAN	141 kDa	0.998086579958908	4	100%	NA	O60610	="DIAPH1"	Protein diaphanous homolog 1	DIAPH1_O60610	18.5125294628131	19.2944331990911	18.8795401111614	17.5413136274574	17.3106130950297	19.8982469735753	19.5302729959214	19.4855562595234	19.1345629294881	18.8254486080101	19.312664906977	19.0785389535112	18.7453310034642	19.525593666705	19.072634205447	19.5320454574141	19.8590418728223	20.3349250758918	20.3609362616562	20.5544381938993	20.5202945057216	20.4364755150331	20.1204223305157	19.7981225333004	19.5554311809613	20.1079250221872	19.3485131945507	19.3599790640332	0.499218230881755	-0.346019919652584	1.34445638141609	19.4298510787915	1.21899595209443	-6.15047512347882	0.234693249469818	0.387816284184882	0	0	0.131097233760972	-0.714140916773367	0.976335384295311	19.4298510787915	0.32011450584074	-6.58523047933545	0.751652130778375	0.869047692781607	0	0	-0.058506629924743	-0.903744780459082	0.786731520609596	19.4298510787915	-0.142862060391863	-6.93277903339828	0.887591905250076	0.926463012258603	0	0	0.530849749365874	-0.314388401168465	1.37608789990021	19.4298510787915	1.29623410287797	-5.96352369808309	0.207222897516644	0.30990605624474	0	0	0.162728752245091	-0.682509398289249	1.00796690277943	19.4298510787915	0.397352656624288	-6.66985995299674	0.694619717909041	0.828052855017127	0	0	1.72038125093671	0.875143100402375	2.56561940147105	19.4298510787915	4.2008437417177	-0.230937476793377	0.000316887498362356	0.00107326483454707	1	1	1.16265639013022	0.317418239595877	2.00789454066456	19.4298510787915	2.83898572923141	-3.45760031502125	0.00906822015789254	0.0221789584206925	1	1	1.18953150157084	0.344293351036501	2.03476965210518	19.4298510787915	2.90460963883972	-3.30920662274138	0.00777599176062922	0.0241289358065877	1	1	0.999927637885126	0.154689487350786	1.84516578841946	19.4298510787915	2.44163307260712	-4.31348362268918	0.0223683058528543	0.0533587560322494	0	0	-1.03600801530239	-1.88124616583673	-0.190769864768054	19.4298510787915	-2.52973449058619	-4.14280252846424	0.0183933414945719	0.0292701083651698	-1	-1	-0.536789784420638	-1.38202793495498	0.308448366113702	19.4298510787915	-1.31073853849177	-6.21292593306015	0.20235219092144	0.251488228096967	0	0	-0.505158265936519	-1.35039641647086	0.340079884597821	19.4298510787915	-1.23350038770822	-6.31330545437295	0.229334992424815	0.279982494977225	0	0	-0.374061032175547	-1.21929918270989	0.471177118358793	19.4298510787915	-0.913385881867479	-6.65006964699695	0.370125714380382	0.437843963597984	0	0	0.684373235634322	-0.160864914900018	1.52961138616866	19.4298510787915	1.6711092511315	-5.70958598044112	0.107692345881611	0.150049489634533	0	0	0.625866605709579	-0.219371544824761	1.47110475624392	19.4298510787915	1.52824719073964	-5.92398477393246	0.139526286397047	0.182301997615936	0	0
1211	sp|Q5VW38|GP107_HUMAN Protein GPR107 OS=Homo sapiens OX=9606 GN=GPR107 PE=1 SV=1	GP107_HUMAN	67 kDa	0.998072040034458	4	100%	NA	Q5VW38	="GPR107"	Protein GPR107	GPR107_Q5VW38	20.7563866958199	20.457512155257	20.4277826780934	20.8525184691438	22.0382075314726	21.6482369201717	22.0598025948522	21.8728975080452	21.2794267080456	20.8953679317647	19.9220375879183	22.1685259995244	20.2971077054932	19.9958207829185	20.5128314063353	21.112094888645	25.801276242968	25.032971330501	24.4007030095468	24.7651939513472	25.8899376783949	27.1292509719944	26.132487351946	27.054041081677	21.0669974131706	21.4055370824759	19.8365404031595	20.648627788445	1.28123613905689	0.448183854084563	2.11428842402922	22.337861495326	3.17428976203751	-2.56463862018606	0.00408724094965358	0.018158070448461	1	1	-0.586875860965211	-1.41992814593754	0.246176424007117	22.337861495326	-1.45399741722872	-5.60082843046986	0.158901098785272	0.351331787222482	0	0	1.55139313741232	0.718340852439991	2.38444542238465	22.337861495326	3.84360946656416	-1.01741817322821	0.000781606833829519	0.00439729974564867	1	1	0.44278955723469	-0.390262727737638	1.27584184220702	22.337861495326	1.09702053776114	-6.19475040425176	0.283518501734044	0.397438726591005	0	0	-1.42532244278741	-2.25837472775974	-0.592270157815084	22.337861495326	-3.53126664150509	-1.60720500603974	0.00170522633011714	0.0108770625249458	-1	-1	4.37648613401221	3.54343384903989	5.20953841898454	22.337861495326	10.8428374016363	14.6893595744724	9.89860098484652e-11	2.98470315806969e-09	1	1	4.64664313236764	3.81359084739532	5.47969541733997	22.337861495326	11.5121571061629	15.890380952467	2.93873659593876e-11	1.58985649840287e-09	1	1	3.93369657677752	3.1006442918052	4.76674886174985	22.337861495326	9.74581686387512	12.6036247243231	8.11248192263937e-10	3.99908483868291e-08	1	1	6.07196557515505	5.23891329018273	6.90501786012738	22.337861495326	15.043423747668	21.4253219291239	1.02044308199715e-13	7.61740636445813e-12	1	1	-0.1158756722342	-0.948927957206528	0.717176612738128	22.337861495326	-0.287084440431868	-7.03150349565963	0.776511866834684	0.814436285862877	0	0	1.16536046682269	0.332308181850363	1.99841275179502	22.337861495326	2.88720532160564	-3.37495066830221	0.00810024183468798	0.0135525684482994	1	1	0.32691388500049	-0.506138399971838	1.15996616997282	22.337861495326	0.809936097329273	-6.74142676460534	0.425935474942847	0.488102683342755	0	0	-0.259961975964721	-1.09301426093705	0.573090309007607	22.337861495326	-0.644061319899449	-6.86146790548828	0.525643970486156	0.592066999517948	0	0	4.26061046177801	3.42755817680569	5.09366274675034	22.337861495326	10.5557529612044	14.15320420103	1.69280141393863e-10	1.58874175992162e-09	1	1	5.81200359919033	4.97895131421801	6.64505588416266	22.337861495326	14.3993624277686	20.5122248533376	2.63684750099392e-13	3.56798427478239e-12	1	1
1212	sp|Q71UM5|RS27L_HUMAN 40S ribosomal protein S27-like OS=Homo sapiens OX=9606 GN=RPS27L PE=1 SV=3	RS27L_HUMAN	9 kDa	0.998059069970623	4	50%	NA	Q71UM5	="RPS27L"	40S ribosomal protein S27-like	RPS27L_Q71UM5	23.9113063556681	24.3149087945562	24.1287987109181	24.7037788216542	23.7619436023042	23.8170792409514	23.5503079737528	24.4283029965148	23.8965414909838	24.0937164318749	24.1364464615581	23.7924812205975	23.7993770378303	24.1598080513641	23.6083152395477	23.5823248823022	23.5451800757701	23.465366516774	23.4773904252607	23.4570710855074	23.1210082197323	23.1397408107046	22.8139517983582	23.2744157647269	21.5732969002708	22.1624361616817	21.2810605936709	21.7718325536011	-0.375289717318346	-0.825504553609279	0.0749251189725878	23.456006722087	-1.71977715590799	-5.4562892728058	0.098254016608147	0.210488841903619	0	0	-0.192340098492512	-0.642554934783445	0.257874737798422	23.456006722087	-0.881404664950954	-6.24625163421966	0.386779602846308	0.60224332991647	0	0	-0.398972877447541	-0.849187713738474	0.0512419588433924	23.456006722087	-1.82830599613558	-5.32897719438221	0.0798719429399983	0.175994535511736	0	0	-0.284901769445604	-0.735116605736537	0.16531306684533	23.456006722087	-1.3055714882662	-5.95189501949384	0.203988848761025	0.30700499515091	0	0	-0.10195215061977	-0.552166986910703	0.348262685671164	23.456006722087	-0.467198997309165	-6.63910391152803	0.644541797788219	0.790083494062978	0	0	-0.778446144871118	-1.22866098116205	-0.328231308580185	23.456006722087	-3.5672544044642	-1.7786557269052	0.00154720273944972	0.00419872143418167	0	0	-0.802129305000314	-1.25234414129125	-0.35191446870938	23.456006722087	-3.67578324469179	-1.5095021824544	0.00117998456730323	0.00399809629902419	0	0	-0.493544375425515	-0.943759211716448	-0.0433295391345813	23.456006722087	-2.261682916198	-4.6457433839357	0.0329857924857961	0.0747609027185911	0	0	-0.700177154380544	-1.15039199067148	-0.249962318089611	23.456006722087	-3.20858424738263	-2.63725457329048	0.00373967794775833	0.0121806653155557	0	0	2.56754161839305	2.11732678210211	3.01775645468398	23.456006722087	11.7658417440992	16.419738801936	1.70958225617028e-11	2.22040952912176e-10	1	1	2.1922519010747	1.74203706478377	2.64246673736563	23.456006722087	10.0460645881913	13.2525475072447	4.1694123227396e-10	2.9989294613725e-09	1	1	2.28263984894744	1.83242501265651	2.73285468523838	23.456006722087	10.460270255833	14.0478204273521	1.87189016320146e-10	1.77134759111684e-09	1	1	2.09029975045493	1.640084914164	2.54051458674587	23.456006722087	9.57886559088209	12.3262294378497	1.05530949309406e-09	9.17992113269776e-09	1	1	1.78909547352193	1.338880637231	2.23931030981286	23.456006722087	8.19858733963505	9.42004601051087	1.93259228312214e-08	1.12934233687568e-07	1	1	1.39012259607439	0.939907759783455	1.84033743236532	23.456006722087	6.37028134349946	5.17860668882843	1.33586262400765e-06	4.4978889284239e-06	1	1
1213	sp|Q8WWK9|CKAP2_HUMAN Cytoskeleton-associated protein 2 OS=Homo sapiens OX=9606 GN=CKAP2 PE=1 SV=1	CKAP2_HUMAN	77 kDa	0.998032599920407	4	100%	NA	Q8WWK9	="CKAP2"	Cytoskeleton-associated protein 2	CKAP2_Q8WWK9	19.6394876476134	20.0801719527206	19.2890864185866	20.1032760126221	19.619453119363	20.3329578672092	19.2503701051494	19.8559591988171	19.6967146947636	19.9730373197431	19.6438131172291	18.6770119319465	19.6467601269518	20.0597483113937	19.575376466515	18.9972231606501	18.4010588451478	18.0605123212453	18.3429363495214	18.6200479647471	18.3272104479037	18.5339425118071	16.8076208663803	18.7732673697049	15.66004747713	16.0158994142114	15.8910069304356	16.4768697705102	-0.0133204352510035	-0.752115219803247	0.72547434930124	18.7268167042864	-0.0371990004183586	-6.89288113121565	0.970632006366207	0.982335614220447	0	0	0.0721327504570937	-0.66666203409515	0.810927535009337	18.7268167042864	0.201439830145839	-6.6168350904307	0.842041109583236	0.916400986796809	0	0	-0.245628571216386	-0.984423355768629	0.493166213335857	18.7268167042864	-0.685948856119462	-6.70289818782488	0.499275768230727	0.648729042584136	0	0	-0.280361241965117	-1.01915602651736	0.458433542587126	18.7268167042864	-0.782944232724399	-6.48738801122621	0.441267551147612	0.555423773776287	0	0	-0.19490805625702	-0.933702840809263	0.543886728295223	18.7268167042864	-0.544305402160201	-6.59946376695833	0.591220152033158	0.752841181248571	0	0	-1.42186663772028	-2.16066142227252	-0.683071853168035	18.7268167042864	-3.97074244607903	-0.793828623512796	0.000561747574916447	0.00174971877352024	-1	-1	-1.65417477368566	-2.3929695582379	-0.915379989133417	18.7268167042864	-4.61949230178013	0.835068590789236	0.000107693085473952	0.000544504291975778	-1	-1	-1.14150539575516	-1.8803001803074	-0.402710611202917	18.7268167042864	-3.18779821335463	-2.66465450034289	0.00393465309843039	0.0138562403635697	-1	-1	-1.45926671742864	-2.19806150198088	-0.720471932876397	18.7268167042864	-4.07518689961993	-0.544749792100621	0.000431073933739138	0.00197819097559104	-1	-1	3.76704960981387	3.02825482526162	4.50584439436611	18.7268167042864	10.5199625515906	14.156077324793	1.68009031807278e-10	1.577539350606e-09	1	1	3.75372917456286	3.01493439001062	4.49252395911511	18.7268167042864	10.4827635511722	14.0864440121621	1.80331701944605e-10	1.473275980038e-09	1	1	3.48668836784875	2.74789358329651	4.22548315240099	18.7268167042864	9.7370183188662	12.6374687349177	7.7213687407807e-10	6.04050760334721e-09	1	1	3.55882111830584	2.8200263337536	4.29761590285809	18.7268167042864	9.93845814901204	13.036265772062	5.17790270233648e-10	4.81344946491881e-09	1	1	2.34518297209359	1.60638818754135	3.08397775664583	18.7268167042864	6.54922010551157	5.61034808514854	8.68500888967515e-07	3.7508165882103e-06	1	1	2.0995544008772	1.36075961632496	2.83834918542945	18.7268167042864	5.86327124939211	3.93202057760344	4.6522163706579e-06	1.40084122982954e-05	1	1
1214	sp|P00738|HPT_HUMAN Haptoglobin OS=Homo sapiens OX=9606 GN=HP PE=1 SV=1	HPT_HUMAN	45 kDa	0.998006189940497	4	100%	NA	P00738	="HP"	Haptoglobin	HP_P00738	17.506394427005	15.1939133441091	16.4489564550635	16.2165810600675	17.038089420311	16.7676813564349	19.0264801000159	16.3513116926082	16.7890554585508	17.9238609786524	17.6722161616846	16.6147934000071	17.1593578510412	16.2407383237789	16.8793155400474	16.5227659393769	17.2834983303179	16.5769826224571	16.0081729493989	17.1982390543106	15.4931642169551	16.9020390805688	16.1653427801838	19.1254985023035	16.941435102517	18.202457697423	19.6963161529136	18.6740702769189	0.954429320781195	-0.436735810264296	2.34559445182668	17.0935260098222	1.41600674309184	-5.90114541577371	0.169628150024569	0.309036831305264	0	0	-0.549437086162619	-1.94060221720811	0.841728044882871	17.0935260098222	-0.815153727961967	-6.30203050631471	0.423004411283055	0.637150394495102	0	0	0.154787905881683	-1.23637722516381	1.54595303692717	17.0935260098222	0.229645835165803	-6.91612053067521	0.820313912409272	0.8870693630946	0	0	0.908520178162455	-0.482644952883035	2.29968530920794	17.0935260098222	1.34789519821129	-5.89807496901472	0.190284692701479	0.289360745033083	0	0	-0.595346228781359	-1.98651135982685	0.795818902264131	17.0935260098222	-0.883265272842516	-6.35629987449649	0.385859751732867	0.582014082349157	0	0	0.425261917559858	-0.965903213485632	1.81642704860535	17.0935260098222	0.630925443857957	-6.84925687039158	0.534055200059676	0.618364714309097	0	0	-0.374379497339653	-1.76554462838514	1.01678563370584	17.0935260098222	-0.555435464068076	-6.88729624541215	0.583740355105716	0.676601032913106	0	0	-0.483258260602597	-1.87442339164809	0.907906870442894	17.0935260098222	-0.71696975435333	-6.77884452889576	0.480316336602726	0.602548371365711	0	0	0.220966731441706	-1.17019839960378	1.6121318624872	17.0935260098222	0.327829808774441	-7.00906398514629	0.745884553273162	0.822181141165226	0	0	-2.03710848588184	-3.42827361692733	-0.645943354836348	17.0935260098222	-3.02228702493893	-3.07625504708055	0.00588742829373421	0.0103399449142587	-1	-1	-1.08267916510064	-2.47384429614613	0.308485965944847	17.0935260098222	-1.6062802818471	-5.8039610404579	0.121297782077683	0.157345535169673	0	0	-1.12858830771938	-2.51975343876487	0.262576823326107	17.0935260098222	-1.67439182672764	-5.70531633707387	0.107044493924523	0.143276972411638	0	0	-1.678025393882	-3.06919052492749	-0.286860262836512	17.0935260098222	-2.48954555468961	-4.22545852281031	0.0201206173540276	0.0324748563255021	-1	-1	-1.61184656832198	-3.00301169936747	-0.220681437276489	17.0935260098222	-2.39136158108097	-4.42474346788169	0.0249819679900974	0.0412348021486747	-1	-1	-1.4570586624403	-2.84822379348579	-0.0658935313948061	17.0935260098222	-2.16171574591517	-4.86958023854498	0.0408374311314815	0.0591391561201722	-1	0
1215	sp|Q9Y3U8|RL36_HUMAN 60S ribosomal protein L36 OS=Homo sapiens OX=9606 GN=RPL36 PE=1 SV=3	RL36_HUMAN	12 kDa	0.997977759921923	4	100%	NA	Q9Y3U8	="RPL36"	60S ribosomal protein L36	RPL36_Q9Y3U8	26.3551659424267	25.6106670200813	26.4232782786801	26.5496767140352	24.6794946494967	24.6928781631658	23.911378144516	25.2141761602846	25.749887526887	24.9828802861154	24.8424428375899	24.3073922337121	24.8436768685369	24.8007270607714	24.4987779345063	24.859168027321	25.4142348681661	25.5956730516785	25.5325705071478	25.2945165044386	25.0914359656334	25.0396650010124	25.6969897621361	25.2353510786895	25.9633012711834	25.5585575051369	25.771316255938	25.6129927220078	-1.61021520944004	-2.18009690542378	-1.0403335134563	25.2902954407605	-5.82940903290163	3.97843878404105	5.05075644460406e-06	7.01925639224462e-05	-1	-1	-0.220063248292178	-0.789944944275916	0.349818447691561	25.2902954407605	-0.796687722164919	-6.31692914534072	0.433388400659268	0.642528667826352	0	0	-0.193388280989851	-0.763269976973589	0.376493414993888	25.2902954407605	-0.700117217531184	-6.69296898242457	0.490538347998018	0.642385768901878	0	0	-1.26404626772971	-1.83392796371345	-0.694164571745976	25.2902954407605	-4.57618502664104	0.922530302871317	0.000120149646774565	0.000827697566669223	-1	-1	0.12610569341815	-0.443776002565588	0.695987389401889	25.2902954407605	0.456536284095671	-6.6441187425189	0.652080362074894	0.797310514572888	0	0	-0.775448255948099	-1.34532995193184	-0.205566559964361	25.2902954407605	-2.80732975397969	-3.53163971584489	0.00972278848682306	0.020982280124148	0	0	0.641378672502093	0.0714969765183542	1.21126036848583	25.2902954407605	2.32196206139076	-4.53248654901398	0.0289767272945773	0.0594366235691614	0	0	0.488598011781615	-0.0812836842021232	1.05847970776535	25.2902954407605	1.76885527266136	-5.52195111018516	0.0895370226103869	0.163335409623153	0	0	0.515272979083942	-0.0546087168997962	1.08515467506768	25.2902954407605	1.86542577729509	-5.38471627012628	0.0743054148780355	0.143409460901656	0	0	0.508155050239324	-0.0617266457444143	1.07803674622306	25.2902954407605	1.83965697418163	-5.43719377178642	0.0781326618218557	0.106920973811738	0	0	-1.10206015920072	-1.67194185518446	-0.53217846321698	25.2902954407605	-3.98975205872001	-0.761647338754947	0.000534946564395369	0.00109466853678258	-1	-1	-0.75589121749039	-1.32577291347413	-0.186009521506652	25.2902954407605	-2.73652805245942	-3.70670208445478	0.0114572772722219	0.0191278273104044	0	0	-0.975954465782568	-1.54583616176631	-0.406072769798829	25.2902954407605	-3.53321577462434	-1.87930555921621	0.00168388120084463	0.00341826305626005	0	0	-0.267293205708775	-0.837174901692513	0.302588490274964	25.2902954407605	-0.967672779798064	-6.60035259050929	0.342791124600422	0.411361535274249	0	0	-0.460681486698626	-1.03056318268236	0.109200209285113	25.2902954407605	-1.66778999732925	-5.71556870963337	0.108262886437734	0.143708859066643	0	0
1216	sp|Q01995|TAGL_HUMAN Transgelin OS=Homo sapiens OX=9606 GN=TAGLN PE=1 SV=4	TAGL_HUMAN	23 kDa	0.997968619922176	4	100%	NA	Q01995	="TAGLN"	Transgelin	TAGLN_Q01995	22.268787169063	22.6996179187704	23.0890951676202	22.1973132951082	22.7915667204002	21.9177101488171	22.7692609148648	22.9114586459488	22.4780997455217	22.851774174132	22.384583041379	23.0817520098754	21.9311608110204	22.6786210648167	22.7653052625283	22.6046720562087	22.0996662074242	22.4751153717882	22.3889228583669	21.9701429453142	21.3667530669568	21.5753826384148	22.1052387868026	22.0073789520629	26.2360762001576	26.3487327536622	26.6159382754984	26.0089980823739	0.0337957198672996	-0.508709575482893	0.576301015217493	22.9506830101749	0.128523644777393	-6.88508316881182	0.898797987170755	0.943495860861221	0	0	-0.204112444083513	-0.746617739433706	0.33839285126668	22.9506830101749	-0.776230699066067	-6.33298351939572	0.445142328499342	0.651783873808097	0	0	-0.469773484664124	-1.01227878001432	0.072731810686069	22.9506830101749	-1.78652801910665	-5.39753145658949	0.0865643074788596	0.185274990117796	0	0	0.135348855086598	-0.407156440263595	0.677854150436791	22.9506830101749	0.51472577712447	-6.66318330561456	0.611419567080034	0.705359096525079	0	0	-0.102559308864215	-0.645064604214408	0.439945986485978	22.9506830101749	-0.390028566718989	-6.67282462938023	0.69993118273039	0.830712844818643	0	0	-0.330241541917022	-0.872746837267215	0.212263753433171	22.9506830101749	-1.2558941425346	-6.26380362697796	0.221158670073711	0.30197199542769	0	0	-0.833810746448446	-1.37631604179864	-0.291305451098253	22.9506830101749	-3.17094580641864	-2.70702503613382	0.00409691573382761	0.011574054370761	0	0	-0.46559039700362	-1.00809569235381	0.0769148983465731	22.9506830101749	-1.77061991965907	-5.51909636005749	0.0892363167979567	0.162923881426572	0	0	-0.731251437584231	-1.27375673293442	-0.188746142234038	22.9506830101749	-2.78091723969965	-3.59966630451107	0.0103385879768667	0.0284179969008798	0	0	-3.73873294028261	-4.2812382356328	-3.19622764493242	22.9506830101749	-14.2182378780859	20.3591519215508	3.07468753978602e-13	7.1709648105332e-12	-1	-1	-3.70493722041531	-4.2474425157655	-3.16243192506512	22.9506830101749	-14.0897142333085	20.1665563120735	3.74325394930747e-13	6.58873560995989e-12	-1	-1	-3.60338408519601	-4.1458893805462	-3.06087878984582	22.9506830101749	-13.7035121009614	19.583838334573	6.81981159884177e-13	1.40747921282763e-11	-1	-1	-3.80749652927953	-4.35000182462972	-3.26499123392933	22.9506830101749	-14.4797428000275	20.7438355839967	2.06929661658467e-13	7.17153159132871e-12	-1	-1	-4.06897448219963	-4.61147977754982	-3.52646918684944	22.9506830101749	-15.4741320206205	22.1512478510785	4.8298934114738e-14	1.43359538687444e-12	-1	-1	-4.53874796686376	-5.08125326221395	-3.99624267151356	22.9506830101749	-17.2606600397272	24.47586433324	4.25287047003503e-15	1.09444021058612e-13	-1	-1
1217	sp|O95084|PRS23_HUMAN Serine protease 23 OS=Homo sapiens OX=9606 GN=PRSS23 PE=1 SV=1	PRS23_HUMAN	43 kDa	0.997967649949715	4	100%	NA	O95084	="PRSS23"	Serine protease 23	PRSS23_O95084	NA	NA	11.5155302358353	14.498856472516	NA	NA	NA	NA	17.6336823679516	18.1927452153549	NA	17.6072983243801	18.2190553209965	15.8513025701765	NA	13.8946324561281	18.9706069365901	15.0787962633654	NA	NA	17.3733671279032	NA	NA	17.9036438182799	16.3144005632801	NA	NA	NA	NA	NA	NA	16.3887628979044	NA	NA	NA	NA	NA	NA	-1.82291185346182	-4.5499923071528	0.904168600229156	16.3887628979044	-1.48964603109783	-5.42145185197797	0.167202309972079	0.364118283463293	0	0	0.613803873113806	-2.72617392641647	3.95378167264408	16.3887628979044	0.409544794184079	-6.51145212887146	0.690785168699852	0.796759815032164	0	0	4.80404861505323	1.75507997777123	7.85301725233523	16.3887628979044	3.51131508310996	-2.26531327694507	0.00562988263762498	0.0174776041826126	1	1	NA	NA	NA	16.3887628979044	NA	NA	NA	NA	NA	NA	4.01750824580209	0.677530446271816	7.35748604533237	16.3887628979044	2.68057869904446	-3.78998569851788	0.0230930798774936	0.0448836852408582	1	1	NA	NA	NA	16.3887628979044	NA	NA	NA	NA	NA	NA	-0.786540369251142	-3.83550900653314	2.26242826803086	16.3887628979044	-0.574888241840952	-6.61223587839939	0.57808622589395	0.688182779343567	0	0	1.65017535732449	-1.39879327995751	4.69914399460649	16.3887628979044	1.20612551750491	-6.073957971603	0.255563260705355	0.37929376708608	0	0	-3.30720720910443	-7.3978278896409	0.78341347143204	16.3887628979044	-1.80172108841675	-5.02260872777539	0.101803850633583	0.135968320211971	0	0	NA	NA	NA	16.3887628979044	NA	NA	NA	NA	NA	NA	1.4968414059488	-2.35983275734355	5.35351556924116	16.3887628979044	0.864924512143294	-6.20226946230758	0.407374694387226	0.469564341881447	0	0	-0.32607044751302	-4.18274461080538	3.53060371577934	16.3887628979044	-0.188414298013607	-6.57042976702009	0.854325172451665	0.88274940616041	0	0	0.710301036697661	-3.38031964383881	4.80092171723413	16.3887628979044	0.38696225426075	-6.45290192467881	0.706901288965254	0.755328730643998	0	0	1.32410490981147	-2.766515770725	5.41472559034794	16.3887628979044	0.7213541784488	-6.26083963069013	0.487234402480529	0.542345748776527	0	0
1218	sp|P46379|BAG6_HUMAN Large proline-rich protein BAG6 OS=Homo sapiens OX=9606 GN=BAG6 PE=1 SV=2	BAG6_HUMAN	119 kDa	0.997960230102763	4	100%	NA	P46379	="BAG6"	Large proline-rich protein BAG6	BAG6_P46379	18.3461471133434	19.9734336660467	18.9291521657192	18.9796532292418	16.1193252903381	20.6175538762132	19.945211666833	19.1533492557751	17.4368976095768	18.0101658628109	18.7036081047148	19.3786118689611	20.1230118113556	20.2524337982824	19.9701353057468	20.3210281713976	19.9246712311104	19.8937594012654	19.9708388487079	19.642835477876	20.2819909899835	19.8420940717101	18.9989373058912	19.7082851817899	20.4230975885976	20.441828217997	20.6983888524254	20.4787575718358	-0.0982365212979097	-1.32791917267257	1.13144613007675	19.5201858405552	-0.164884625275326	-6.87958499760707	0.870416424727839	0.924124783942191	0	0	1.78433141017975	0.554648758805085	3.01401406155441	19.5201858405552	2.99490262936196	-2.74706205216085	0.00628352835074723	0.040805308361589	1	1	-0.150199352396257	-1.37988200377092	1.0794832989784	19.5201858405552	-0.252101393751007	-6.91055114616612	0.803110213063965	0.87370001079686	0	0	-0.674775682071886	-1.90445833344655	0.554906969302775	19.5201858405552	-1.1325740571159	-6.15599588734798	0.268587597086012	0.382186941427309	0	0	1.20779224940577	-0.0218904019688908	2.43747490078043	19.5201858405552	2.02721319752139	-4.80373015564731	0.0538921126304261	0.152389446419717	1	0	0.800929696152163	-0.428752955222498	2.03061234752682	19.5201858405552	1.34431666631848	-6.15276809770304	0.19142229084895	0.267596776196439	0	0	0.748966865053816	-0.480715786320845	1.97864951642848	19.5201858405552	1.2570998978428	-6.25476910555719	0.220820302527805	0.318211956593227	0	0	1.47570537822405	0.246022726849388	2.70538802959871	19.5201858405552	2.47689072343438	-4.22036291072747	0.0206938444348442	0.0522525594635357	1	1	-0.458825384351954	-1.68850803572661	0.770857267022707	19.5201858405552	-0.770113299678592	-6.76158438005728	0.448751091085403	0.570476661115888	0	0	-1.45342151412615	-2.68310416550081	-0.223738862751491	19.5201858405552	-2.43948847696918	-4.32700457317319	0.022477663865197	0.0348991073182623	-1	-1	-1.55165803542406	-2.78134068679872	-0.321975384049401	19.5201858405552	-2.60437310224451	-3.98465429644774	0.0155534948758231	0.0247415991228193	-1	-1	-2.12819719619804	-3.3578798475727	-0.898514544823376	19.5201858405552	-3.57206253408508	-1.79361393074759	0.00154187525288889	0.0030766516326061	-1	-1	-0.343865786018291	-1.57354843739295	0.88581686535637	19.5201858405552	-0.577159904723112	-6.90306637972964	0.56920927084829	0.632580922831778	0	0	-0.652491817973988	-1.88217446934865	0.577190833400673	19.5201858405552	-1.0951718106507	-6.47008662049216	0.284316164709301	0.350624257730242	0	0	-0.802691170370245	-2.03237382174491	0.426991481004416	19.5201858405552	-1.3472732044017	-6.1715619633822	0.190482040574749	0.240884122572624	0	0
1219	sp|P46779|RL28_HUMAN 60S ribosomal protein L28 OS=Homo sapiens OX=9606 GN=RPL28 PE=1 SV=3	RL28_HUMAN	16 kDa	0.997938869986683	4	100%	NA	P46779	="RPL28"	60S ribosomal protein L28	RPL28_P46779	24.3583800060659	23.8259619944266	23.5581676921538	23.7617458995754	23.3351200925337	24.3046183326416	23.4558712671986	23.3152163147523	24.5589420326229	24.5271512921216	23.1990839031845	23.7488686933182	23.3293722886879	24.096320251082	23.6171239991901	23.4191712531263	23.5610569239978	23.1021073795415	23.4060182059694	23.6804967263929	22.6554550235608	22.8270503033091	22.5538918543797	22.8308803326574	19.9056662357633	19.8793112408404	19.3703762865795	20.6268617421616	-0.27335739627388	-0.89741989576733	0.350705103219569	23.0289388417084	-0.903707852889687	-6.47966953908562	0.375069204147953	0.541380890569387	0	0	-0.393014532290273	-1.01707703178372	0.231047967203177	23.0289388417084	-1.29928922345543	-5.80271038044406	0.206101542639618	0.411255056104261	0	0	-0.720600430498624	-1.34466292999207	-0.0965379310051747	23.0289388417084	-2.38227418286073	-4.31590508986716	0.0254161472997788	0.0723408344958223	0	0	0.13244758225639	-0.49161491723706	0.756510081749839	23.0289388417084	0.43786603842769	-6.70048442415229	0.665371339233856	0.752008232363265	0	0	0.0127904462399968	-0.611272053253453	0.636852945733447	23.0289388417084	0.04228466786195	-6.74980311971267	0.966619125742719	0.983346872435088	0	0	-0.438644089080039	-1.06270658857349	0.18541841041341	23.0289388417084	-1.45013858534163	-6.01147071170114	0.159872931147466	0.22940127793863	0	0	-0.885887123304784	-1.50994962279823	-0.261824623811334	23.0289388417084	-2.92870491531267	-3.25673504656017	0.00731358429720806	0.0186414563240969	0	0	-0.571091671336429	-1.19515417082988	0.0529708281570206	23.0289388417084	-1.88800462376932	-5.324368183209	0.0710868195944038	0.135489729086346	0	0	-0.89867756954478	-1.52274006903823	-0.274615070051331	23.0289388417084	-2.97098958317462	-3.17968674231264	0.00661676202607669	0.0195523963826495	0	0	3.93051002171923	3.30644752222578	4.55457252121268	23.0289388417084	12.9940979132332	18.4710443027348	2.12617882169392e-12	3.87536291113791e-11	1	1	3.65715262544535	3.0330901259519	4.2812151249388	23.0289388417084	12.0903900603435	16.9778774238463	9.70890254882782e-12	1.10051172870221e-10	1	1	4.06295760397562	3.43889510448217	4.68702010346907	23.0289388417084	13.4319639516609	19.1640097870543	1.04812707936136e-12	1.99236086050532e-11	1	1	3.66994307168535	3.0458805721919	4.2940055711788	23.0289388417084	12.1326747282054	17.0498288184625	9.02628817287142e-12	1.52620431276606e-10	1	1	3.49186593263919	2.86780343314574	4.11592843213264	23.0289388417084	11.5439593278915	16.0310483694449	2.53332481816066e-11	2.87880331984171e-10	1	1	2.77126550214057	2.14720300264712	3.39532800163401	23.0289388417084	9.16168514503081	11.4744858991811	2.47544381499492e-09	1.42535528177234e-08	1	1
1220	sp|Q04656|ATP7A_HUMAN Copper-transporting ATPase 1 OS=Homo sapiens OX=9606 GN=ATP7A PE=1 SV=4	ATP7A_HUMAN	163 kDa	0.9979263599962	4	100%	NA	Q04656	="ATP7A"	Copper-transporting ATPase 1	ATP7A_Q04656	18.3098938208793	19.3279561019811	18.8213328402477	18.6684692156472	20.354160618251	20.5384858463188	21.3304317616944	20.2423623000417	20.5411283624662	19.4106691323159	19.9421187223018	16.9142914018684	19.3055996102051	21.1070224769375	21.4149791363043	20.918667396737	22.3239830737947	22.1377671167285	21.1969439822187	21.700667025371	21.855843200848	22.5163576887668	21.583032803694	22.7254874648047	19.1536305315367	16.8912551265397	17.5423723705585	18.3892349029736	1.83444713688762	0.614219886561615	3.05467438721363	20.1844337154297	3.10287810041926	-2.72803431624422	0.00485576325390112	0.0207638949397587	1	1	1.48451525030789	0.264287999981887	2.7047425006339	20.1844337154297	2.51098533574203	-3.77706542906782	0.0191829565252315	0.0898657293806199	1	0	0.33033999000018	-0.889887260325827	1.55056724032619	20.1844337154297	0.558754024606743	-6.78323021940225	0.58150877290505	0.719741715492764	0	0	0.420138910049229	-0.800088340276778	1.64036616037524	20.1844337154297	0.710644529848684	-6.54160512494769	0.484157336646303	0.594242884910904	0	0	0.0702070234695	-1.15002022685651	1.29043427379551	20.1844337154297	0.118751765171458	-6.74347734962323	0.906460909426691	0.948499676240682	0	0	3.05792730483938	1.83770005451337	4.27815455516538	20.1844337154297	5.17233529168819	2.20521703739764	2.69186366946178e-05	0.000127878250030668	1	1	1.55382015795194	0.333592907625929	2.77404740827794	20.1844337154297	2.62821121587567	-3.91080372377783	0.0147357545990513	0.0334127535041683	1	1	2.63778839479015	1.41756114446414	3.85801564511616	20.1844337154297	4.4616907618395	0.430105247517657	0.000163442114436389	0.0010042661365794	1	1	1.48361313448244	0.263385884156429	2.70384038480844	20.1844337154297	2.50945945070421	-4.17549443809253	0.0192483254487796	0.0475391937537705	1	1	0.787789761786694	-0.432437488539313	2.0080170121127	20.1844337154297	1.33250806219999	-6.18837929592027	0.19521395557947	0.242508058219857	0	0	2.62223689867432	1.40200964834831	3.84246414900032	20.1844337154297	4.43538616261925	0.339450805065496	0.000174750356289181	0.000384486302201298	1	1	1.20792867183592	-0.012298578490084	2.42815592216193	20.1844337154297	2.04315259204867	-5.0868293154548	0.0521717325094802	0.0749212354857811	1	0	2.69244392214382	1.47221667181781	3.91267117246982	20.1844337154297	4.55413792779071	0.634529349917246	0.000129192804198811	0.000331161673248076	1	1	3.84571706662607	2.62548981630007	5.06594431695208	20.1844337154297	6.50484335388817	5.47312133192247	1.00063171850771e-06	4.28729163186704e-06	1	1	4.17605705662625	2.95582980630025	5.39628430695226	20.1844337154297	7.06359737849492	6.79787502072658	2.66288999266569e-07	1.02765718968293e-06	1	1
1221	sp|Q11206|SIA4C_HUMAN CMP-N-acetylneuraminate-beta-galactosamide-alpha-2,3-sialyltransferase 4 OS=Homo sapiens OX=9606 GN=ST3GAL4 PE=1 SV=1	SIA4C_HUMAN	38 kDa	0.997916599968448	4	100%	NA	Q11206	="ST3GAL4"	CMP-N-acetylneuraminate-beta-galactosamide-alpha-2,3-sialyltransferase 4	ST3GAL4_Q11206	18.8519102348817	18.2604464283448	18.3097719453111	17.7560119126233	21.0066124492415	21.1029858632144	21.7072603299618	21.1813620759561	19.0988610540386	18.1120955602953	20.7467906833605	19.3870087211689	19.1191297119278	18.7473181816451	19.8359759996364	19.3016671018585	19.9671268021948	19.4663231371484	18.7947096729698	19.448779672499	22.4971760821428	23.8166938179183	23.0850169193091	23.6743924599383	20.8948025613433	20.0715792452044	19.8219025079439	21.767049068443	2.95502004930326	2.01990345705075	3.89013664155576	20.2082414357329	6.52221185317833	5.6295189943585	9.59745972642173e-07	1.60056097591402e-05	1	1	-0.0851662559488879	-1.02028284820139	0.849950336303617	20.2082414357329	-0.187975835958077	-6.61950988222773	0.852476705120233	0.922205473020342	0	0	3.84908499862415	2.91396840637165	4.78420159087665	20.2082414357329	8.49555921214022	10.0657941228547	1.07612801675394e-08	5.68510557143667e-07	1	1	1.04165387442562	0.106537282173115	1.97677046667812	20.2082414357329	2.29910022041637	-4.34414808856808	0.0305134223481112	0.0675654351993892	1	0	-1.99853243082653	-2.93364902307903	-1.06341583857402	20.2082414357329	-4.41108746872004	0.534921136932345	0.000185888895334263	0.00203351185502027	-1	-1	1.12469969091279	0.189583098660287	2.0598162831653	20.2082414357329	2.48239590017909	-4.22021982264178	0.0204426406515858	0.0403463389587207	1	1	2.01876464023368	1.08364804798118	2.95388123248619	20.2082414357329	4.45574325914097	0.411807222026106	0.000165933244657505	0.00078060769878009	1	1	0.0830458164871715	-0.852070775765333	1.01816240873968	20.2082414357329	0.183295679762718	-7.0243911484537	0.85610653013002	0.910791907367309	0	0	4.01729707106021	3.0821804788077	4.95241366331271	20.2082414357329	8.86683072786101	10.8038052444002	4.89601271409701e-09	9.38474649445498e-08	1	1	-2.34429821544344	-3.27941480769595	-1.40918162319094	20.2082414357329	-5.17424902472495	2.19343683193648	2.67888768643556e-05	7.17110717050802e-05	-1	-1	0.610721833859813	-0.324394758392692	1.54583842611232	20.2082414357329	1.34796282845338	-6.16527874319591	0.190263244450468	0.237281062347502	0	0	-1.30264434101782	-2.23776093327033	-0.36752774876532	20.2082414357329	-2.87514880430858	-3.40670489575839	0.00833485578324179	0.0142554321091436	-1	-1	-1.38781059696671	-2.32292718921922	-0.452694004714208	20.2082414357329	-3.06312464026665	-2.98386387805324	0.0053408525858578	0.00995549630031669	-1	-1	-1.21959852453065	-2.15471511678316	-0.284481932278148	20.2082414357329	-2.69185312454586	-3.80386288573278	0.0127456064060226	0.0225387232367513	-1	-1	2.6294864740935	1.69436988184099	3.564603066346	20.2082414357329	5.80370608759436	3.76125352174938	5.54259248439919e-06	1.64657267280563e-05	1	1
1222	sp|Q96P48|ARAP1_HUMAN Arf-GAP with Rho-GAP domain, ANK repeat and PH domain-containing protein 1 OS=Homo sapiens OX=9606 GN=ARAP1 PE=1 SV=3	ARAP1_HUMAN	162 kDa	0.997869869926944	4	100%	NA	Q96P48	="ARAP1"	Arf-GAP with Rho-GAP domain, ANK repeat and PH domain-containing protein 1	ARAP1_Q96P48	18.5094282080292	18.7059998093597	19.4111161157343	18.3443590230961	18.7882532434884	19.0961422176742	18.2023849612513	19.4103418120298	18.535483098282	18.9940200100051	19.354429081643	18.5867063354244	19.3479073662017	19.8687361096537	19.8638951267201	20.3735130035744	20.0439477553921	20.3352162195821	20.1594429598597	20.5333090354468	20.3962372159758	20.3861741766126	20.3861917141724	20.2891297624871	20.3578085325864	20.3523410286929	20.5010446732455	20.0996733846172	0.131554769556118	-0.412999560457126	0.676109099569362	19.6154725707442	0.49841453128228	-6.76621143939224	0.62269701418623	0.742578177533413	0	0	0.995853270198854	0.45129894018561	1.5404076002121	19.6154725707442	3.77293611297277	-0.933799180208178	0.000924729629825542	0.0102443686365074	0	0	0.0964542247418123	-0.448100105271432	0.641008554755056	19.6154725707442	0.365430971276027	-6.87460133812368	0.717968137522836	0.814624927121249	0	0	0.124933842283813	-0.419620487729431	0.669488172297057	19.6154725707442	0.473330177638437	-6.68400713347174	0.640224500866593	0.731203772042373	0	0	0.989232342926549	0.444678012913305	1.53378667293979	19.6154725707442	3.74785175932893	-1.08256850929368	0.000984897982791029	0.00725608513852166	0	0	1.52525320351535	0.980698873502104	2.06980753352859	19.6154725707442	5.77864537395289	3.74091521962011	5.73078811122207e-06	3.25694790300082e-05	1	1	1.49015265870104	0.945598328687798	2.03470698871429	19.6154725707442	5.64566181394663	3.41578618079553	7.9872187476839e-06	5.5755939903187e-05	1	1	1.40031936123153	0.855765031218291	1.94487369124478	19.6154725707442	5.30531519631445	2.56711829424095	1.88014768842926e-05	0.000188798163713105	1	1	0.500920315774493	-0.0436340142387506	1.04547464578774	19.6154725707442	1.89781005461771	-5.32982212091621	0.0697273149086649	0.136678157549473	0	0	-1.58499111573068	-2.12954544574392	-1.04043678571744	19.6154725707442	-6.00497121236262	4.28566854150519	3.26926131595954e-06	1.03974014579417e-05	-1	-1	-1.45343634617456	-1.99799067618781	-0.908882016161319	19.6154725707442	-5.50655668108034	3.04906920274275	1.13214064947075e-05	3.11842812481446e-05	-1	-1	-1.46005727344687	-2.00461160346011	-0.915502943433624	19.6154725707442	-5.53164103472418	3.10773691623458	1.06299418765927e-05	3.25354294443171e-05	-1	-1	-0.464204003248014	-1.00875833326126	0.0803503267652301	19.6154725707442	-1.75870492175141	-5.56997944667406	0.0912835861046905	0.126177567008781	0	0	-0.0597379122153328	-0.604292242228577	0.484816417797911	19.6154725707442	-0.226325838409729	-7.04883696242213	0.822850982923651	0.853152047335473	0	0	0.0367163125264796	-0.507838017486764	0.581270642539724	19.6154725707442	0.139105132866298	-7.0662942725898	0.890519584392984	0.907803376320231	0	0
1223	sp|Q9BSV6|SEN34_HUMAN tRNA-splicing endonuclease subunit Sen34 OS=Homo sapiens OX=9606 GN=TSEN34 PE=1 SV=1	SEN34_HUMAN	34 kDa	0.997866810066625	4	100%	NA	Q9BSV6	="TSEN34"	tRNA-splicing endonuclease subunit Sen34	TSEN34_Q9BSV6	21.836943702608	21.4868642714659	21.5338224711814	21.9256246452845	21.6211794732087	20.6340002374578	19.090554767851	21.6748735825668	19.4790844047955	19.5657402226336	21.4610098275199	21.6415179653921	20.5818910155257	20.7929212768353	19.9406675063261	20.8505797084545	19.821264264326	20.3490222763299	20.9697405404192	20.6493054459751	20.7836130902903	20.6025842726688	20.0947713654583	20.394444614766	21.8128985278593	21.993668225798	22.4244511303585	21.7810932213803	-0.94066175736388	-1.93327216055822	0.0519486458304591	20.9212190019549	-1.95593716142024	-5.06487431401168	0.0622153845569366	0.148713289657595	0	0	0.00467677170011171	-0.987933631494228	0.997287174894451	20.9212190019549	0.00972450670192223	-6.63754227032476	0.992321514306586	0.99597349036121	0	0	0.0215202040332869	-0.971090199161053	1.01413060722763	20.9212190019549	0.0447473987972159	-6.94227417463619	0.964679082732965	0.975943434469688	0	0	-1.15897566754965	-2.15158607074399	-0.166365264355315	20.9212190019549	-2.40988172379297	-4.12676546459723	0.0239893034885663	0.0561561904748532	-1	0	-0.213637138485662	-1.20624754168	0.778973264708677	20.9212190019549	-0.444220055670814	-6.64974204422027	0.660865292279505	0.803724998920499	0	0	-1.24848064087238	-2.24109104406672	-0.25587023767804	20.9212190019549	-2.59599123880552	-3.9856210539914	0.0158509742508952	0.0321912676320799	-1	-1	-0.286298679475212	-1.27890908266955	0.706311723719127	20.9212190019549	-0.595306678588071	-6.86390254020284	0.55721360268703	0.654692922737337	0	0	-0.0895049733227253	-1.08211537651707	0.903105429871614	20.9212190019549	-0.186109515012551	-7.02385458712171	0.853923788559176	0.909705647045605	0	0	-0.0726615409895501	-1.06527194418389	0.919948862204789	20.9212190019549	-0.151086622917257	-7.05271577688192	0.881170794699843	0.919964618508907	0	0	-0.307214003714115	-1.29982440690846	0.685396399480224	20.9212190019549	-0.638796338502244	-6.86479921017446	0.529008277674231	0.585417833813983	0	0	-1.247875761078	-2.24048616427234	-0.255265357883656	20.9212190019549	-2.59473349992248	-4.00483593229202	0.0158960686378394	0.025193988726883	-1	-1	-1.46618967126377	-2.45880007445811	-0.47357926806943	20.9212190019549	-3.04867806229522	-3.01847110577336	0.00552839845512583	0.00985200612850138	-1	-1	-1.46151289956366	-2.454123302758	-0.468902496369319	20.9212190019549	-3.03895355559329	-3.03866942244328	0.00565818080660373	0.0104838491249818	-1	-1	-1.5556946445865	-2.54830504778083	-0.563084241392156	20.9212190019549	-3.23478757730777	-2.59051082663982	0.00353158970751426	0.00714224485624152	-1	-1	-1.53417444055321	-2.52678484374755	-0.541564037358869	20.9212190019549	-3.19004017851055	-2.69508926965363	0.0039360285304395	0.00693933368762339	-1	-1
1224	sp|Q5VIR6|VPS53_HUMAN Vacuolar protein sorting-associated protein 53 homolog OS=Homo sapiens OX=9606 GN=VPS53 PE=1 SV=2	VPS53_HUMAN	94 kDa	0.997860240051523	4	100%	NA	Q5VIR6	="VPS53"	Vacuolar protein sorting-associated protein 53 homolog	VPS53_Q5VIR6	19.0619567716064	19.2405655084532	18.696609052286	16.8829345094588	18.882744530666	19.5676849669947	22.8046065067715	18.4795418877666	22.4156397194749	22.0691477473445	20.6183740583309	22.0627390965908	20.8424744708711	20.371068713589	20.9348840457534	21.0786703362004	19.8873484271676	21.0968765302562	21.5918604826664	21.5681415844957	19.3437017997302	19.7416033574618	20.2574507271521	19.4607470021055	18.7756111082794	18.8447594556609	17.9211196869869	18.6911590379117	1.4631280125986	0.099360028276529	2.82689599692066	20.0425007543583	2.21432858778764	-4.59562082942812	0.03655900293309	0.0974298525143503	1	0	-0.984700763831828	-2.34846874815389	0.379067220490238	20.0425007543583	-1.49026676612974	-5.55075360313818	0.149187057807754	0.338126152962403	0	0	-1.33518103453407	-2.69894901885613	0.0285869497879996	20.0425007543583	-2.02069095060911	-4.99877312347546	0.0546104696011607	0.131813853378867	-1	0	3.32095869498418	1.95719071066212	4.68472667930625	20.0425007543583	5.02600846531867	2.02921708000056	3.89724936024073e-05	0.000325270427373938	1	1	0.873129918553758	-0.490638065768308	2.23689790287582	20.0425007543583	1.32141311140128	-5.88503321205758	0.198829592538045	0.393300878853314	0	0	2.56554029569534	1.20177231137327	3.9293082800174	20.0425007543583	3.88274243330881	-1.01819767198982	0.000708773567484167	0.00214843037779858	1	1	-0.232768751437327	-1.59653673575939	1.13099923288474	20.0425007543583	-0.352277105087943	-6.98177262427546	0.727706718986779	0.798963642763769	0	0	-0.755418399288846	-2.11918638361091	0.60834958503322	20.0425007543583	-1.14326603200986	-6.38397625142143	0.26421027669563	0.380778797443736	0	0	-1.10589866999108	-2.46966665431315	0.257869314330982	20.0425007543583	-1.67369021648923	-5.69504212192778	0.107183803809091	0.19314485777911	0	0	-0.087645861758606	-1.45141384608067	1.27612212256346	20.0425007543583	-0.132645083425526	-7.06495780412114	0.895580512425333	0.914985459939024	0	0	1.37548215083999	0.011714166517923	2.73925013516206	20.0425007543583	2.08168350436212	-5.01198193420352	0.0482131601900701	0.0694487636803072	1	0	3.23331283322558	1.86954484890351	4.59708081754764	20.0425007543583	4.89336338189314	1.48584423857227	5.4550599142735e-05	0.000145759739016408	1	1	2.24861206939375	0.884844085071681	3.61238005371581	20.0425007543583	3.4030966157634	-2.19480709448169	0.00234089636615201	0.00466456442418146	1	1	2.47789443393673	1.11412644961466	3.8416624182588	20.0425007543583	3.75009734988328	-1.36207530928873	0.000988952240572471	0.00230048117764068	1	1	1.14271339940266	-0.221054584919404	2.50648138372473	20.0425007543583	1.72940639927418	-5.61915225434065	0.0965865557876317	0.129399686435781	0	0
1225	sp|P48556|PSMD8_HUMAN 26S proteasome non-ATPase regulatory subunit 8 OS=Homo sapiens OX=9606 GN=PSMD8 PE=1 SV=2	PSMD8_HUMAN	40 kDa	0.997818740084767	4	100%	NA	P48556	="PSMD8"	26S proteasome non-ATPase regulatory subunit 8	PSMD8_P48556	19.3092399889589	21.4981745777921	20.1548740670706	19.1826365137787	21.8317200810817	21.8124917245503	21.3864165346915	20.9639094054189	20.9758026169434	21.1867904285632	20.2500788574069	21.9459940727605	21.2135413321554	21.6924798566861	20.7816206629589	20.7095546522859	21.7987283837388	21.9283304004325	21.3584913025899	22.033941722143	21.783931955106	21.8426870217021	21.1192139951351	21.5564507445414	22.3979822408733	22.6470043224973	22.6799481970544	22.7992764714153	1.46240314953552	0.655381867037316	2.26942443203373	21.3871897189404	3.73959533361064	-1.22592111575058	0.00101207287890656	0.00611190529657221	1	1	0.00963263210305243	-0.797388650395153	0.816653914601258	21.3871897189404	0.0246321584266309	-6.63728002904461	0.980551629682067	0.992728118935664	0	0	-0.204302023104908	-1.01132330560311	0.602719259393297	21.3871897189404	-0.522432471848127	-6.80326289222396	0.606149128071054	0.736767121998823	0	0	1.05343520701846	0.246413924520254	1.86045648951667	21.3871897189404	2.69379984970533	-3.54195786876368	0.0126731248894248	0.0333341588000628	1	1	-0.39933531041401	-1.20635659291222	0.407685972084196	21.3871897189404	-1.02116332547868	-6.22638228917573	0.31734076602338	0.518371115540454	0	0	1.743641665326	0.936620382827793	2.5506629478242	21.3871897189404	4.45876654273699	0.416904709590403	0.000163826862483674	0.000612165436234177	1	1	0.0769364926855687	-0.730084789812637	0.883957775183774	21.3871897189404	0.196738737278228	-7.02576990876229	0.845685245484304	0.884515645832786	0	0	0.690206458307539	-0.116814824190666	1.49722774080575	21.3871897189404	1.76496669303166	-5.52838148768423	0.0902675719250822	0.16439157305248	0	0	0.476271803099579	-0.330749479398627	1.28329308559778	21.3871897189404	1.21790206275691	-6.32045082705229	0.235076483733218	0.356565590872654	0	0	-2.59482152106003	-3.40184280355824	-1.78780023856182	21.3871897189404	-6.63536758300236	5.7979806799585	7.22737652563821e-07	2.6842773431694e-06	-1	-1	-1.13241837152451	-1.93943965402271	-0.325397089026303	21.3871897189404	-2.89577224939172	-3.35525610527207	0.0079289471191616	0.0133071089247945	-1	-1	-1.54138631404157	-2.34840759653978	-0.734365031543365	21.3871897189404	-3.94156773329703	-0.891004769070458	0.000608885546832967	0.0013181368431439	-1	-1	-1.53175368193852	-2.33877496443672	-0.724732399440312	21.3871897189404	-3.9169355748704	-0.949954660006551	0.00064793675690292	0.00144237514434915	-1	-1	-0.851179855734031	-1.65820113823224	-0.0441585732358255	21.3871897189404	-2.17660104026536	-4.84047294458391	0.0395572532172608	0.0616979316367061	0	0	-1.05548187883894	-1.86250316133715	-0.248460596340734	21.3871897189404	-2.69903351211349	-3.78879669798944	0.0125219680445833	0.0198257316723314	-1	-1
1226	sp|P13797|PLST_HUMAN Plastin-3 OS=Homo sapiens OX=9606 GN=PLS3 PE=1 SV=4	PLST_HUMAN	71 kDa	0.997799200005829	4	50%	NA	P13797	="PLS3"	Plastin-3	PLS3_P13797	20.7590584552506	21.3108102859832	21.2436805659368	20.6607367299332	19.7666409590762	19.3546965382586	20.1265156674901	20.2286882757861	17.7836770208205	20.1626530180688	18.8559249554424	19.4623098399582	20.0242771052548	20.6854687558959	20.5623096849711	20.3681522083018	18.2469231133773	18.53410747975	19.3099617366698	19.0979335557809	18.5983167705987	17.9304877828819	17.6624128588777	17.6916936043403	25.4849360361869	25.4737810323288	25.8083309957631	25.3767097080222	-1.12443614912316	-1.86406851974103	-0.3848037785053	20.3775426693216	-3.13659338483589	-2.64775576749263	0.0044536055896805	0.01934953290266	-1	-1	1.34391073003348	0.604278359415615	2.08354310065134	20.3775426693216	3.74881357996191	-0.992387829062275	0.000983290261212064	0.010641283298718	1	1	-0.826503717219865	-1.56613608783773	-0.0868713466020018	20.3775426693216	-2.30551649730904	-4.46693343970735	0.0300295862662251	0.081611146615613	0	0	-1.92743030070348	-2.66706267132135	-1.18779793008562	20.3775426693216	-5.3765303931514	2.91745593810323	1.5737897928454e-05	0.000161854210922963	-1	-1	0.540916578453157	-0.198715792164706	1.28054894907102	20.3775426693216	1.5088765716464	-5.63372444911356	0.144299611971111	0.316669665176723	0	0	-2.19634003788142	-2.93597240849928	-1.45670766726356	20.3775426693216	-6.12664902230434	4.5977468324172	2.42908444241678e-06	1.52856299260488e-05	-1	-1	-1.89840760597812	-2.63803997659598	-1.15877523536026	20.3775426693216	-5.29557213477749	2.5379314260496	1.93067333975701e-05	0.000119712811095535	-1	-1	-0.268909737177935	-1.0085421077958	0.470722633439927	20.3775426693216	-0.750118629152934	-6.75431773304024	0.460427375255974	0.584015775982577	0	0	-2.43932418443128	-3.17895655504914	-1.69969181381342	20.3775426693216	-6.80444870642389	6.22837398379691	4.71765292174284e-07	5.4937829185457e-06	-1	-1	-4.54236793379932	-5.28200030441718	-3.80273556318145	20.3775426693216	-12.6708494953279	17.9387093804281	3.65880811209999e-12	6.15190294197277e-11	-1	-1	-5.66680408292248	-6.40643645354034	-4.92717171230462	20.3775426693216	-15.8074428801637	22.5897603892263	3.05201824328318e-14	7.96098734543143e-13	-1	-1	-6.4697982345028	-7.20943060512066	-5.73016586388494	20.3775426693216	-18.0473798884793	25.411299132854	1.58108709963505e-15	1.18145370514109e-13	-1	-1	-5.12588750446932	-5.86551987508718	-4.38625513385146	20.3775426693216	-14.2985663085173	20.4682470237185	2.7490613894856e-13	8.88726413376988e-12	-1	-1	-6.73870797168074	-7.4783403422986	-5.99907560106287	20.3775426693216	-18.7974985176322	26.2748437072289	6.29577075003181e-16	4.13613060183908e-14	-1	-1	-7.5652116889006	-8.30484405951846	-6.82557931828274	20.3775426693216	-21.1030150149412	28.7188383992132	4.4921387489496e-17	2.77870868327882e-15	-1	-1
1227	sp|O15344|TRI18_HUMAN E3 ubiquitin-protein ligase Midline-1 OS=Homo sapiens OX=9606 GN=MID1 PE=1 SV=1	TRI18_HUMAN	75 kDa	0.997775849886239	4	100%	NA	O15344	="MID1"	E3 ubiquitin-protein ligase Midline-1	MID1_O15344	20.2536551602574	20.2193999896587	20.497756100233	20.3442292377091	19.4672563762386	20.1916292738812	18.670731288863	20.1406579785098	18.1541475872878	16.1265776588757	18.5727704062188	16.9736478235236	19.1720274268874	19.6641517335913	18.404126038295	18.3687819973117	18.7183841724767	18.8375847564683	19.5382098874337	19.7401690820139	18.3734929731434	17.3830569254455	16.8611274772014	20.3840842018057	19.908540252381	17.0460073737526	19.1604706851821	19.9820086511098	-0.711191392591388	-2.07064264958528	0.6482598644025	18.9698100898484	-1.07974967923156	-6.30677946455972	0.29099111721084	0.453394482092329	0	0	1.44548593004486	0.086034673050972	2.80493718703875	18.9698100898484	2.19457516718907	-4.39374540776898	0.0381153752622448	0.141245867141452	1	0	-0.958146580199131	-2.31759783719302	0.401304676794758	18.9698100898484	-1.45468361035301	-5.89713590305208	0.158718487323016	0.289624468021611	0	0	-2.87197425298805	-4.23142550998194	-1.51252299599417	18.9698100898484	-4.36030766222564	0.373304499856281	0.000211505411120666	0.00131886994865473	-1	-1	-0.715296930351805	-2.07474818734569	0.644154326642083	18.9698100898484	-1.08598281580501	-6.15932146577609	0.288279930200747	0.491549788460179	0	0	-1.12017314736639	-2.47962440436028	0.239278109627501	18.9698100898484	-1.7006766520972	-5.64208030069549	0.101934342606917	0.156381816100838	0	0	-1.36712833497413	-2.72657959196802	-0.00767707798024109	18.9698100898484	-2.07561058321865	-4.99877594971476	0.0488187228354306	0.091625079111771	-1	0	1.75180110562167	0.392349848627778	3.11125236261555	18.9698100898484	2.65963101012844	-3.8406441266721	0.0137193598015852	0.0378591493761303	1	1	-0.651831404622325	-2.01128266161621	0.707619852371564	18.9698100898484	-0.98962776741364	-6.56821030046876	0.332234210597408	0.465773009808405	0	0	1.30450338135817	-0.0549478756357216	2.66395463835206	18.9698100898484	1.9805317137566	-5.19619536056257	0.0592234377290455	0.0827678069808631	0	0	0.593311988766779	-0.76613926822711	1.95276324576067	18.9698100898484	0.900782034525042	-6.65819469421032	0.376659482912567	0.4360790270084	0	0	-1.56747087162989	-2.92692212862377	-0.208019614635998	18.9698100898484	-2.37977594846904	-4.44859986304878	0.0256220273938614	0.0391834392113604	-1	-1	-0.121984941585026	-1.48143619857891	1.23746631540886	18.9698100898484	-0.185200781279967	-7.05642760217127	0.854628580202391	0.88274940616041	0	0	0.18433023399178	-1.17512102300211	1.54378149098567	18.9698100898484	0.279855061659408	-7.03485354092512	0.781987807719536	0.819801531497077	0	0	-0.773816346207351	-2.13326760320124	0.585634910786538	18.9698100898484	-1.17482854869361	-6.3823644143721	0.251594210801887	0.306528681140172	0	0
1228	sp|O75821|EIF3G_HUMAN Eukaryotic translation initiation factor 3 subunit G OS=Homo sapiens OX=9606 GN=EIF3G PE=1 SV=2	EIF3G_HUMAN	36 kDa	0.997770450077951	4	100%	NA	O75821	="EIF3G"	Eukaryotic translation initiation factor 3 subunit G	EIF3G_O75821	20.8127124803036	21.1367229841801	21.2627311485672	20.591756625629	21.5491154496479	21.9399520326077	21.8811452515526	20.8846054602337	22.6695083405012	21.7907459844955	22.3146365946892	22.6726174573809	22.9714563546365	22.6472822511776	22.2352309768996	22.4888629829153	23.1749244910793	23.5481668806726	23.0359160075154	23.4139292556372	23.4774752974391	22.8353386670565	22.4551231085985	23.4508343564053	23.5623059785004	23.4901145762722	23.8290121519995	23.4812334912947	0.612723738840515	0.0587243063065749	1.16672317137445	22.4858377370674	2.28181641426007	-4.46569380927704	0.0315937714345546	0.0879272098461033	0	0	0.223831047140543	-0.330168385393397	0.777830479674483	22.4858377370674	0.83355895162934	-6.28699517856875	0.412691227218118	0.627718984457292	0	0	-0.238541301351301	-0.792540733885241	0.315458131182639	22.4858377370674	-0.888340735634584	-6.54272415469336	0.383112611617967	0.537101564248879	0	0	1.41089628459675	0.856896852062809	1.96489571713069	22.4858377370674	5.25425423716018	2.61516245230077	2.13930771365618e-05	0.000210058721205155	1	1	1.02200359289678	0.468004160362837	1.57600302543072	22.4858377370674	3.80599677452946	-0.941796153102387	0.000850921923916791	0.00651270984877657	1	1	2.34225334905619	1.78825391652225	2.89625278159013	22.4858377370674	8.72267842657092	10.5637162006691	6.22130412353135e-09	8.65798157191447e-08	1	1	1.49098830886438	0.936988876330437	2.04498774139832	22.4858377370674	5.55252127667627	3.18335713397862	1.00870605388248e-05	6.80012430093983e-05	1	1	0.931357064459444	0.377357631925504	1.48535649699338	22.4858377370674	3.46842418941074	-2.00491541533657	0.00197736761095863	0.00803166731866903	0	0	0.468984715967601	-0.0850147165663394	1.02298414850154	22.4858377370674	1.74652450214682	-5.58012508125124	0.0934178037620516	0.173042816312197	0	0	-2.63968573984673	-3.19368517238067	-2.08568630731279	22.4858377370674	-9.83033277128876	12.8279193986722	6.38015923605217e-10	4.99587197942135e-09	-1	-1	-2.02696200100621	-2.58096143354015	-1.47296256847227	22.4858377370674	-7.54851635702869	7.9642065121969	8.29400410738093e-08	3.47321448597287e-07	-1	-1	-1.22878945524998	-1.78278888778392	-0.674790022716037	22.4858377370674	-4.57607853412858	0.700982303743709	0.00012018231435443	0.000298664077071159	-1	-1	-1.00495840810943	-1.55895784064337	-0.450958975575494	22.4858377370674	-3.74251958249924	-1.37254952634963	0.000998175434021388	0.00212799999024638	-1	-1	-0.297432390790533	-0.851431823324473	0.256567041743407	22.4858377370674	-1.10765434471784	-6.45662693249691	0.278912121108962	0.344991279343308	0	0	-0.535973692141834	-1.08997312467577	0.0180257403921061	22.4858377370674	-1.99599508035242	-5.17061338349746	0.0573194559747318	0.0807920717352177	0	0
1229	sp|Q13445|TMED1_HUMAN Transmembrane emp24 domain-containing protein 1 OS=Homo sapiens OX=9606 GN=TMED1 PE=1 SV=1	TMED1_HUMAN	25 kDa	0.997748380061239	4	100%	NA	Q13445	="TMED1"	Transmembrane emp24 domain-containing protein 1	TMED1_Q13445	22.0802540784522	21.8368127756428	22.1399932332479	22.2275905416517	23.2930078176548	23.0868127244595	23.6077555097171	23.150969383942	22.3549442603409	21.9344951362984	23.267660198324	21.8549903698852	22.9638955872158	22.9294657832638	23.9914734485055	23.2235137478302	23.3059735108502	22.2648176099401	22.5226476595577	21.7894979559983	23.0855943752295	23.5770637129896	23.5019394373714	23.7345608143415	19.1763959313766	18.9847266842066	18.6175900942252	19.9314239712314	1.21347370169468	0.529795425484003	1.89715197790536	22.3012809412053	3.66187825593043	-1.40944666546916	0.00122176855550594	0.00705870930956242	1	1	0.924064650491701	0.240386374281023	1.60774292670238	22.3012809412053	2.78853365011853	-3.19514289607778	0.0101573298274658	0.0572240218072034	0	0	1.00405540089645	0.32037712468577	1.68773367710713	22.3012809412053	3.02992033132442	-2.93499735210602	0.00575061952506723	0.0222029267224521	1	1	0.281859833963477	-0.401818442247201	0.965538110174155	22.3012809412053	0.850563465668505	-6.43212703822477	0.403359169287645	0.520547798540583	0	0	-0.00754921723950375	-0.691227493450182	0.676129058971174	22.3012809412053	-0.0227811401433975	-6.75045497914005	0.982011875897572	0.992551434061661	0	0	0.399571526837914	-0.284106749372764	1.08324980304859	22.3012809412053	1.20577997180595	-6.32377775716387	0.239573381381674	0.322768477204004	0	0	0.19015322603968	-0.493525050170998	0.873831502250358	22.3012809412053	0.573822047199937	-6.87674684341813	0.571389577525862	0.666569835992434	0	0	0.117711692874437	-0.565966583336241	0.801389969085115	22.3012809412053	0.355216506137449	-6.97671064352154	0.725508335917809	0.809479208130518	0	0	0.197702443279184	-0.485975832931494	0.881380719489862	22.3012809412053	0.596603187343335	-6.88186274864405	0.556319391205037	0.665968491669589	0	0	2.89362848698869	2.20995021077801	3.57730676319937	22.3012809412053	8.73205181327516	10.5744669338181	6.09847489684817e-09	3.90194455789489e-08	1	1	4.10710218868337	3.4234239124727	4.79078046489405	22.3012809412053	12.3939300692056	17.4891052073192	5.77650219916221e-12	7.48869895879412e-11	1	1	3.17548832095217	2.49181004474149	3.85916659716285	22.3012809412053	9.58261527894367	12.3330913564719	1.04735900483244e-09	7.85338049644255e-09	1	1	4.09955297144387	3.41587469523319	4.78323124765455	22.3012809412053	12.3711489290622	17.4513412749147	6.00409449215693e-12	1.09284610672369e-10	1	1	3.29320001382661	2.60952173761593	3.97687829003728	22.3012809412053	9.93783178508112	13.0394538134149	5.15767793603975e-10	4.28423209399777e-09	1	1	4.29725541472305	3.61357713851238	4.98093369093373	22.3012809412053	12.9677521164055	18.4291346866694	2.21990153504826e-12	2.32178107409637e-11	1	1
1230	sp|P61006|RAB8A_HUMAN Ras-related protein Rab-8A OS=Homo sapiens OX=9606 GN=RAB8A PE=1 SV=1	RAB8A_HUMAN	24 kDa	0.997727839974687	4	50%	NA	P61006	="RAB8A"	Ras-related protein Rab-8A	RAB8A_P61006	20.4496999159301	20.7447423205512	20.4125607800874	20.4676615348456	21.1182607455034	20.7399109172669	21.2890317648019	21.2848352018057	15.994104863579	15.8463676777563	19.2251751778054	19.6247372469324	19.7752992590822	18.058501231504	19.1083071698822	18.9565671134246	17.3126227036448	17.3271649488253	17.0463085444445	17.7923093447496	16.9074488170347	18.4473197414213	16.3730013679513	19.1606412762684	19.7997174903726	19.6263479557667	18.9344673599274	19.9939653164791	0.589343519490875	-0.770349952714941	1.94903699169669	18.9934670638444	0.894597607340733	-6.48776491640125	0.379891153532579	0.544711654007032	0	0	1.30207245195496	-0.05762102025086	2.66176592416077	18.9934670638444	1.9764888585005	-4.78673030955712	0.0597063679271767	0.186154613612069	0	0	0.352501415252853	-1.00719205695296	1.71219488745867	18.9934670638444	0.535081683670413	-6.79642750177228	0.597519353703474	0.731614991589443	0	0	-2.84606989633531	-4.20576336854112	-1.48637642412949	18.9934670638444	-4.32020924194701	0.273947211481936	0.000234196183794877	0.00141168255231912	-1	-1	-2.13334096387123	-3.49303443607704	-0.773647491665411	18.9934670638444	-3.23831799078724	-2.29257628035491	0.00350144862013978	0.019144823155937	-1	-1	-3.14906475243752	-4.50875822464333	-1.7893712802317	18.9934670638444	-4.78014214074218	1.21991450373432	7.27214732062937e-05	0.000303029401786686	-1	-1	-3.38590685667554	-4.74560032888136	-2.02621338446972	18.9934670638444	-5.1396580644125	2.12931819851958	2.9234770301424e-05	0.000174762549536689	-1	-1	-0.30299485610221	-1.66268832830803	1.05669861610361	18.9934670638444	-0.459932898795171	-6.93287716842254	0.649706093398867	0.746800485735104	0	0	-1.25256589280431	-2.61225936501013	0.107127579401503	18.9934670638444	-1.90134007362526	-5.3241607728324	0.0693360098980735	0.136256990526837	0	0	0.930041607217113	-0.429651864988703	2.28973507942293	18.9934670638444	1.41176235765267	-6.08414384625838	0.170860965290528	0.216470463618665	0	0	1.51938512670799	0.159691654502172	2.8790785989138	18.9934670638444	2.3063599649934	-4.58808282668536	0.0300406092643216	0.045165221567539	1	1	-1.9160282891182	-3.27572176132401	-0.556334816912379	18.9934670638444	-2.90844688429434	-3.33302908013706	0.00770806474433058	0.0133520194252313	-1	-1	-0.613955837163239	-1.97364930936906	0.745737635042577	18.9934670638444	-0.931958025793842	-6.63295258130787	0.360644171398732	0.428499876714018	0	0	-2.2190231452204	-3.57871661742622	-0.859329673014589	18.9934670638444	-3.36837978308951	-2.27784401321141	0.00254916877273991	0.0054235504409226	-1	-1	-1.86652172996755	-3.22621520217337	-0.506828257761736	18.9934670638444	-2.8332980994191	-3.49889034230029	0.00919148311087529	0.0148837404151421	-1	-1
1231	sp|Q9BVJ6|UT14A_HUMAN U3 small nucleolar RNA-associated protein 14 homolog A OS=Homo sapiens OX=9606 GN=UTP14A PE=1 SV=1	UT14A_HUMAN	88 kDa	0.997708820039406	4	100%	NA	Q9BVJ6	="UTP14A"	U3 small nucleolar RNA-associated protein 14 homolog A	UTP14A_Q9BVJ6	20.7846490351538	19.8915528559868	19.6694756068201	20.1965963297	20.6070421704154	18.9213161003679	19.8717892779546	19.7266214362915	19.1039845970568	18.4132077821108	18.2148500729154	17.614548026536	20.180294534771	19.4947232174718	19.4579557436035	19.168337780233	17.1286223190661	18.7532742494729	21.4639540923938	18.9562317212719	19.6975640705589	20.0418997106844	19.7072219311136	18.065061665293	21.6017072153395	21.9004104273875	21.8287433828744	21.0050561496596	-0.353876210657823	-1.58157172111738	0.873819299801729	19.6952389822323	-0.594923237940572	-6.71245538439454	0.5574657112594	0.69299636583164	0	0	1.23868019936508	0.0109846889055287	2.46637570982463	19.6952389822323	2.08242208090022	-4.59937084260707	0.0481399722152165	0.163726845309917	1	0	0.302416248861295	-0.925279261598257	1.53011175932085	19.6952389822323	0.508410705664444	-6.81062802975782	0.615809438359232	0.741144072698974	0	0	-1.79892083726045	-3.02661634772	-0.571225326800894	19.6952389822323	-3.02427735199354	-2.82090894580108	0.00585959074444649	0.0180103568207491	-1	-1	-0.206364427237542	-1.43405993769709	1.02133108322201	19.6952389822323	-0.346932033152752	-6.68902968220003	0.731667597560512	0.85326243388795	0	0	-1.060047861364	-2.28774337182355	0.167647649095555	19.6952389822323	-1.7821121823429	-5.51202388537081	0.0873954321652293	0.136993128686435	0	0	-0.403755401844879	-1.63145091230443	0.823940108614673	19.6952389822323	-0.678778238737881	-6.8098480738114	0.503775222192212	0.607336813829496	0	0	0.738872975896449	-0.488822534563104	1.966568486356	19.6952389822323	1.24216516965064	-6.26891047374318	0.226183297942122	0.338339016025146	0	0	-0.197390974607337	-1.42508648506689	1.03030453585222	19.6952389822323	-0.331846205585129	-7.00770011358506	0.742887474598558	0.820129597339692	0	0	-1.44841083690007	-2.67610634735962	-0.220715326440514	19.6952389822323	-2.43501325888788	-4.33603162888593	0.022700367837512	0.0352196694131356	-1	-1	-1.80228704755789	-3.02998255801744	-0.574591537098337	19.6952389822323	-3.02993649682846	-3.05596784134074	0.00578112666489907	0.00991770144968818	-1	-1	-3.24733167416051	-4.47502718462007	-2.01963616370096	19.6952389822323	-5.45929061088142	2.90542060006491	1.30766045238525e-05	3.93569472266507e-05	-1	-1	-2.00865147479543	-3.23634698525498	-0.780955964335879	19.6952389822323	-3.37686852998121	-2.25677788837607	0.00249663895992438	0.00496121099742771	-1	-1	-2.50845869826406	-3.73615420872362	-1.28076318780451	19.6952389822323	-4.21712544123078	-0.209961096740177	0.000304276330717231	0.000788137497007117	-1	-1	-2.20604244940277	-3.43373795986232	-0.978346938943217	19.6952389822323	-3.70871473556634	-1.4636167201554	0.00109686040435376	0.00216669961261486	-1	-1
1232	sp|P28300|LYOX_HUMAN Protein-lysine 6-oxidase OS=Homo sapiens OX=9606 GN=LOX PE=1 SV=2	LYOX_HUMAN	47 kDa	0.997692029923201	4	100%	NA	P28300	="LOX"	Protein-lysine 6-oxidase	LOX_P28300	23.5710386300757	23.5308204463059	23.368350434783	23.4931004861915	24.8835176007641	24.5572398233027	24.7643265452679	24.726354067144	23.0533998981573	22.5190959115547	22.8551033902655	22.8565246643588	23.8896063890719	23.7902424037045	24.3751767948572	24.0324074877894	22.3619570334238	22.3997216866161	22.2168745952358	22.2421657726745	23.4088641221982	23.4431190184185	22.9794424152031	23.417688498624	21.7186693114567	21.333808939319	21.1346794080936	21.8876004091646	1.24203200978066	0.858995895524928	1.62506812403639	23.1718177208579	6.68988078855106	6.06171279885083	6.18047004719881e-07	1.13553042901077e-05	1	1	1.20082730277169	0.817791188515955	1.58386341702742	23.1718177208579	6.46794240399535	5.64441412474914	1.05421092115633e-06	0.000103935613090367	1	1	1.00709874162339	0.624062627367658	1.39013485587912	23.1718177208579	5.42447414455128	2.93974146883723	1.39188590027068e-05	0.000176305547367619	1	1	-0.669796533254939	-1.05283264751067	-0.286760418999209	23.1718177208579	-3.60768396045737	-1.45932887573014	0.00139891032847808	0.00592897541561998	0	0	-0.711001240263911	-1.09403735451964	-0.327965126008182	23.1718177208579	-3.82962234501308	-0.884450742413113	0.000801761654446378	0.00618371926568314	0	0	-1.18564772735147	-1.5686838416072	-0.802611613095743	23.1718177208579	-6.3861815885072	5.23327806691866	1.2852489424258e-06	8.79739970843703e-06	-1	-1	-1.42058099550874	-1.80361710976447	-1.03754488125301	23.1718177208579	-7.65158823250698	8.21337036579617	6.55897350003848e-08	8.92680418495803e-07	-1	-1	-0.515851194096534	-0.898887308352264	-0.132815079840804	23.1718177208579	-2.77849762804983	-3.58349436565068	0.010396807848505	0.0301077119137616	0	0	-0.709579755244832	-1.09261586950056	-0.326543640989102	23.1718177208579	-3.8219658874939	-1.16956256354973	0.000817378850798874	0.00337003354255347	0	0	1.97213798233056	1.58910186807483	2.35517409658629	23.1718177208579	10.6224057805845	14.3541592930597	1.37587335784047e-10	1.35034810550045e-09	1	1	3.21416999211122	2.83113387785549	3.59720610636695	23.1718177208579	17.3122865691356	24.5338600065023	3.97729641264396e-15	1.51067486550424e-13	1	1	1.30234144907562	0.91930533481989	1.68537756333135	23.1718177208579	7.01472182012713	6.72164372474152	2.85926643094187e-07	1.26967835160882e-06	1	1	2.5031687518473	2.12013263759157	2.88620486610303	23.1718177208579	13.4826642241225	19.2424391337156	9.66819227386009e-13	2.55381761770499e-11	1	1	0.786490254979086	0.403454140723356	1.16952636923482	23.1718177208579	4.23622419207729	-0.152020757300328	0.000285986676877716	0.000747010982495047	0	0	1.79358899660247	1.41055288234674	2.1766251108582	23.1718177208579	9.66069833662858	12.4896799326739	8.95117195880896e-10	5.52116447031949e-09	1	1
1233	sp|O95302|FKBP9_HUMAN Peptidyl-prolyl cis-trans isomerase FKBP9 OS=Homo sapiens OX=9606 GN=FKBP9 PE=1 SV=2	FKBP9_HUMAN	63 kDa	0.997683780035004	4	100%	NA	O95302	="FKBP9"	Peptidyl-prolyl cis-trans isomerase FKBP9	FKBP9_O95302	23.4276761440736	23.1029666003197	23.4908635817251	23.2796424714373	24.074816415362	24.0184295403736	23.7014328566042	24.1520654849032	22.4482418339339	22.5518629713098	22.8875859202077	22.1313681535789	22.937206780759	22.6785628169909	23.5215408733151	23.1978115009035	22.2060200818027	21.4004969623304	21.7413274485364	21.385654844008	22.0633695170046	22.8145653642071	22.1518448615244	22.4059021455621	23.9584455934391	23.8183728451541	24.044931393695	23.907864723044	0.661398874921851	0.200194852597364	1.12260289724634	22.9821739187895	2.95866421343266	-3.04966536948869	0.00681304688875509	0.0268928725318374	0	0	0.579015773234559	0.117811750910073	1.04021979555905	22.9821739187895	2.59013631900198	-3.61341475503561	0.0160080614206239	0.0785553964283558	0	0	0.675545637905181	0.214341615580694	1.13674966022967	22.9821739187895	3.02194754057718	-2.95298981948571	0.0058611085111714	0.0225491315012385	0	0	-0.820522479631343	-1.28172650195583	-0.359318457306857	22.9821739187895	-3.67047872146612	-1.30847308149081	0.00119575647851362	0.00518958311674913	0	0	-0.902905581318635	-1.36410960364312	-0.441701558994148	22.9821739187895	-4.03900661589681	-0.372963888620856	0.000472153668788266	0.00415725547396498	0	0	-1.64191236521951	-2.103116387544	-1.18070834289502	22.9821739187895	-7.34483764754142	7.50623854476548	1.32423046028932e-07	1.19787680387004e-06	-1	-1	-1.62776560223618	-2.08896962456067	-1.16656157991169	22.9821739187895	-7.28155432039691	7.36425151540063	1.53311927314521e-07	1.86485541939882e-06	-1	-1	-0.821389885588168	-1.28259390791265	-0.360185863263682	22.9821739187895	-3.6743589260753	-1.5093636278662	0.00118419933656602	0.00519945012350548	0	0	-0.724860020917546	-1.18606404324203	-0.26365599859306	22.9821739187895	-3.2425477045001	-2.55831521096093	0.00344327336553965	0.0113173446278587	0	0	-0.607116439444155	-1.06832046176864	-0.145912417119669	22.9821739187895	-2.7158402453925	-3.749261997026	0.0120167831383851	0.0198359228517179	0	0	0.0542824354776954	-0.406921586846791	0.515486457802182	22.9821739187895	0.242823968040166	-7.04038552310768	0.810190488935103	0.838461954371175	0	0	-1.4276389190755	-1.88884294139998	-0.966434896751012	22.9821739187895	-6.38631896685862	5.217699596606	1.28482026162396e-06	4.91041535615366e-06	-1	-1	-0.848623145840939	-1.30982716816543	-0.387419123516453	22.9821739187895	-3.79618264785664	-1.24136118552089	0.000872204937346857	0.00188730858570758	0	0	-2.24902880466367	-2.71023282698815	-1.78782478233918	22.9821739187895	-10.0606778929339	13.279778908237	4.05181957721868e-10	3.45840348165752e-09	-1	-1	-1.57348316675849	-2.03468718908297	-1.112279144434	22.9821739187895	-7.03873035235674	6.77805406495465	2.70233274024009e-07	1.03917413545645e-06	-1	-1
1234	sp|P57740|NU107_HUMAN Nuclear pore complex protein Nup107 OS=Homo sapiens OX=9606 GN=NUP107 PE=1 SV=1	NU107_HUMAN	106 kDa	0.997616959968582	4	100%	NA	P57740	="NUP107"	Nuclear pore complex protein Nup107	NUP107_P57740	18.900664082095	19.6785711510202	19.3418171666095	19.2110696546813	19.7580458918425	19.850315266316	18.9452398685966	19.3325778405545	18.6740553078881	20.2275181075911	18.5371433676153	20.7209242135028	19.3360202450149	19.8807379848818	19.7426480236105	20.9300193031604	19.8605285476875	19.7616859452075	20.7437237215897	20.9807939438973	18.7051286263412	18.4393064885942	18.8844968753345	18.9513287972582	20.2661211844139	20.0482793905685	20.5363046948898	20.2265696130981	0.1885142032259	-0.650518912467655	1.02754731891945	19.6597012608522	0.463718714036945	-6.78322465408143	0.647027831636164	0.764861689742205	0	0	0.432446140017557	-0.406586975675997	1.27147925571111	19.6597012608522	1.06375734298853	-6.0716095143553	0.298025632477585	0.511002052841013	0	0	-1.59161784271344	-2.430650958407	-0.752584727019889	19.6597012608522	-3.91515846886562	-0.842347870235029	0.000652771809055241	0.00380081650111197	-1	-1	0.256879735547834	-0.582153380145721	1.09591285124139	19.6597012608522	0.631888412607556	-6.59498846184669	0.533433616205507	0.63988443734989	0	0	0.500811672339491	-0.338221443354063	1.33984478803305	19.6597012608522	1.23192704155914	-5.99486839441265	0.229911056462574	0.429299438187875	0	0	1.053652525994	0.214619410300445	1.89268564168755	19.6597012608522	2.59183863090794	-3.99419636099134	0.0159970620116396	0.0324575903058594	1	1	-0.726479519945343	-1.5655126356389	0.112553595748211	19.6597012608522	-1.78703855199462	-5.49657227997364	0.0865701409717143	0.143663945600299	0	0	0.796772790446166	-0.0422603252473884	1.63580590613972	19.6597012608522	1.95995021830038	-5.20085958302978	0.0617128378201211	0.121355526048815	0	0	-1.22729119228483	-2.06632430797839	-0.38825807659128	19.6597012608522	-3.01896559355376	-3.07465897014567	0.00593227488320806	0.0178073353108646	-1	-1	-0.986288207141065	-1.82532132283462	-0.147255091447511	19.6597012608522	-2.42613177818329	-4.35383839325378	0.0231445242465454	0.0358063288807111	0	0	-0.797774003915166	-1.63680711960872	0.041259111778389	19.6597012608522	-1.96241306414635	-5.22479783364835	0.0614095074516757	0.0865007050311503	0	0	-0.729408471593231	-1.56844158728679	0.109624644100323	19.6597012608522	-1.79424336557574	-5.51443682655632	0.0853835647455816	0.117402401525175	0	0	-0.296962331575674	-1.13599544726923	0.54207078411788	19.6597012608522	-0.730486022587211	-6.80122892417884	0.472164823981823	0.542263525315285	0	0	0.0673643188529347	-0.77166879684062	0.906397434546489	19.6597012608522	0.165706852724643	-7.06110000429701	0.869775715215999	0.894532139747764	0	0	-1.52425352386051	-2.36328663955406	-0.685220408166954	19.6597012608522	-3.74945161614097	-1.36412520858821	0.000989970335663816	0.00197355964706461	-1	-1
1237	sp|Q3V6T2|GRDN_HUMAN Girdin OS=Homo sapiens OX=9606 GN=CCDC88A PE=1 SV=2	GRDN_HUMAN	216 kDa	0.997579209972173	4	100%	NA	Q3V6T2	="CCDC88A"	Girdin	CCDC88A_Q3V6T2	18.1344346168863	18.1745778214966	17.9620341280233	18.4366566061492	15.9930655260917	16.3905206060895	16.7040416272118	15.5226342531158	18.4273832798384	16.7645851416561	18.2786853009584	19.5039851328046	17.6908417472891	17.8096958518675	22.2769732150145	17.1245724765851	20.2467928619144	16.2377920989459	16.8413831201974	17.6685677264353	17.8809543859869	17.3628812434407	15.746830508752	17.1097953250582	16.4766644737018	15.8450948220753	17.9327718221822	17.2644288006778	-2.02436029001166	-3.83198588586262	-0.216734694160696	17.5645944471588	-2.31142368839419	-4.40932412921713	0.0297147912578329	0.0837732996709776	-1	0	0.481861108874639	-1.32576448697632	2.2894867047256	17.5645944471588	0.550191182401784	-6.48356462373186	0.587275524439611	0.763702723204209	0	0	-0.723518586063797	-2.53114418191476	1.08410700978717	17.5645944471588	-0.826116777271746	-6.59605458879675	0.416879319312028	0.571132577880995	0	0	0.0667339206755351	-1.74089167517543	1.8743595165265	17.5645944471588	0.0761970909180214	-6.79571626628099	0.939894258769799	0.962808900853277	0	0	2.57295531956184	0.765329723710871	4.3805809154128	17.5645944471588	2.937811961714	-2.97107618362942	0.00719278570804812	0.0336491875672402	1	1	-0.428291841265622	-2.23591743711659	1.37933375458534	17.5645944471588	-0.489025551593695	-6.93033896425411	0.629265211199367	0.707841851561567	0	0	0.872549862682241	-0.935075733168723	2.68017545853321	17.5645944471588	0.99628135952875	-6.5430379164302	0.329057999453762	0.437396505416425	0	0	-0.495025761941157	-2.30265135779212	1.31259983390981	17.5645944471588	-0.565222642511716	-6.87769490489037	0.577171153065319	0.687470747390816	0	0	-1.70040545687959	-3.50803105273056	0.107220138971371	17.5645944471588	-1.94153060218525	-5.25502391860038	0.0640290332925405	0.128891158096322	0	0	1.29718581347959	-0.510439782371374	3.10481140933055	17.5645944471588	1.48113259893492	-5.98874373525497	0.151588365875755	0.194438300168251	0	0	-0.72717447653207	-2.53480007238303	1.08045111931889	17.5645944471588	-0.830291089459274	-6.71937346769516	0.4145618094774	0.474379660422078	0	0	1.36391973415513	-0.443705861695839	3.17154533000609	17.5645944471588	1.55732968985294	-5.88161784144265	0.132488916995235	0.173686317682199	0	0	1.84578084302976	0.0381552471788005	3.65340643888073	17.5645944471588	2.10752087225472	-4.96793534857731	0.0457111215689864	0.0677224961138334	1	0	0.868893972213968	-0.938731623636996	2.67651956806493	17.5645944471588	0.992107047341222	-6.57647059183575	0.331048227776549	0.400062741259508	0	0	0.145375386150171	-1.66225020970079	1.95300098200114	17.5645944471588	0.165990270069476	-7.06205308015377	0.869555741623455	0.891376979457756	0	0
1238	sp|Q9Y3R5|DOP2_HUMAN Protein dopey-2 OS=Homo sapiens OX=9606 GN=DOP1B PE=1 SV=5	DOP2_HUMAN	258 kDa	0.99757484998554	4	100%	NA	Q9Y3R5	="DOP1B"	Protein dopey-2	DOP1B_Q9Y3R5	18.6571627088224	19.2864053303899	19.6727575610067	20.2292315690512	22.204408907538	22.8638030144576	22.8129048068806	19.99745745767	22.8375154892537	23.6001967199697	21.1397093752749	23.4581817754879	21.2045938175108	18.0145039492928	23.6742808072495	22.9814359888924	20.2080655858759	19.5101137170777	19.6303616711949	18.6128191082448	20.199424121507	22.7411877848256	22.0001811919369	22.7824401525368	23.6928635800399	23.366464667646	23.9317991981168	23.1629214815984	2.50825425431901	0.709011577095796	4.30749693154222	21.5168996978339	2.87727946522629	-3.23273916592619	0.00829333905049548	0.031053469881648	1	1	-1.2901971992602	-3.08943987648341	0.509045477963018	21.5168996978339	-1.48001658967851	-5.56500948055688	0.1518838912943	0.34280557774957	0	0	2.44046829210325	0.641225614880034	4.23971096932646	21.5168996978339	2.79952053916121	-3.44836119911432	0.00994309634216455	0.0338096494146443	1	1	3.297511547679	1.49826887045579	5.09675422490222	21.5168996978339	3.78265570412013	-1.04448559805346	0.000911453261202966	0.00413125810395698	1	1	-0.5009399059002	-2.30018258312341	1.29830277132301	21.5168996978339	-0.574640350784678	-6.58221331195429	0.570885104879057	0.737874121455263	0	0	0.0289507282807762	-1.77029194894244	1.82819340550399	21.5168996978339	0.0332100846005498	-7.05279740101007	0.973781855070611	0.979194260008474	0	0	-0.0388352339349858	-1.8380779111582	1.76040744328823	21.5168996978339	-0.0445488414645314	-7.04473568731949	0.964835703792958	0.970250986197707	0	0	-3.26856081939823	-5.06780349662144	-1.46931814217501	21.5168996978339	-3.74944561951958	-1.33366322764502	0.000990567927920663	0.00449485739677807	-1	-1	0.462104671965214	-1.337138005258	2.26134734918843	21.5168996978339	0.530091509320147	-6.92005764545915	0.600921442982898	0.701398832729761	0	0	-4.07712293953271	-5.87636561675592	-2.2778802623095	21.5168996978339	-4.6769668947718	0.943258898620066	9.45285031309671e-05	0.000229086394738623	-1	-1	-1.5688686852137	-3.36811136243691	0.230373992009512	21.5168996978339	-1.79968742954551	-5.50038417800219	0.0845020691402179	0.115278500118823	0	0	-0.779611391853706	-2.57885406907692	1.01963128536951	21.5168996978339	-0.894311190651673	-6.66925697421907	0.380041258518218	0.441581451586584	0	0	-2.0698085911139	-3.86905126833711	-0.270565913890688	21.5168996978339	-2.37432778033018	-4.45754369268895	0.0259281993045655	0.0409930508713057	-1	-1	-4.04817221125193	-5.84741488847515	-2.24892953402872	21.5168996978339	-4.64375681017125	0.858727519011612	0.000102858636663347	0.000288483213824239	-1	-1	-1.60770391914869	-3.4069465963719	0.191538758074526	21.5168996978339	-1.84423627101004	-5.43203768601901	0.0775348935615866	0.106108119191425	0	0
1239	sp|Q15386|UBE3C_HUMAN Ubiquitin-protein ligase E3C OS=Homo sapiens OX=9606 GN=UBE3C PE=1 SV=3	UBE3C_HUMAN	124 kDa	0.997531919972971	4	100%	NA	Q15386	="UBE3C"	Ubiquitin-protein ligase E3C	UBE3C_Q15386	17.601480197185	19.1910189588014	19.6327171942962	18.5819821827172	19.3082928548864	18.2966256788541	19.6207937867658	19.0018172928291	20.2201650927804	19.8450663121791	18.3095016977423	20.1938169967048	19.2567072891078	18.4910812459543	19.0759319198601	18.6235613392409	18.8431060995885	18.6462238473079	18.6218417627339	19.579964090938	19.7271207787147	19.2272954173856	19.3024253824249	18.6004213968838	18.4386198685289	18.7837904600295	19.2319130233214	18.444904699311	0.305082770083921	-0.56277626595226	1.1729418061201	19.0249352452526	0.725552301217833	-6.62513790624129	0.475132927145559	0.621658531111389	0	0	-0.780317076310851	-1.64817611234703	0.0875419597253297	19.0249352452526	-1.85576147168577	-4.99164916405524	0.0758154774035204	0.21533131413816	0	0	0.291531793710192	-0.576327242325989	1.15939082974637	19.0249352452526	0.693325171219626	-6.69769872453369	0.494764679207839	0.645967628188174	0	0	0.890337891601686	0.0224788555655047	1.75819692763787	19.0249352452526	2.11741458206683	-4.68631610521243	0.0447842438287238	0.0922723500907155	0	0	-0.195061954793086	-1.06292099082927	0.672797081243095	19.0249352452526	-0.463899190836775	-6.64063826905459	0.646902277134855	0.792080459171337	0	0	0.170984316892135	-0.696874719144046	1.03884335292832	19.0249352452526	0.406637400595	-6.96817028070073	0.687879695712955	0.760950027646213	0	0	0.157433340518406	-0.710425695517775	1.02529237655459	19.0249352452526	0.374410270596793	-6.97350361746727	0.711388598643395	0.783831429462478	0	0	-0.719353574709551	-1.58721261074573	0.14850546132663	19.0249352452526	-1.71077718147183	-5.61484739511694	0.100026306003704	0.178859899193763	0	0	0.352495295311492	-0.515363740724689	1.22035433134767	19.0249352452526	0.838309461433568	-6.7063655091831	0.410132925833195	0.539373356013783	0	0	0.026992620452237	-0.840866415583944	0.894851656488418	19.0249352452526	0.0641942443345224	-7.07192306757055	0.94934753210687	0.962212522027945	0	0	0.332075390536158	-0.535783645500023	1.19993442657234	19.0249352452526	0.789746545552355	-6.75243110034795	0.437413380712898	0.495811502221688	0	0	0.917330512053923	0.0494714760177417	1.7851895480901	19.0249352452526	2.18160882640135	-4.83211283046277	0.0391693003349775	0.0574288726832858	0	0	0.137013435743071	-0.730845600293109	1.00487247177925	19.0249352452526	0.32584735471558	-7.01936311671932	0.747365394184118	0.793137405096913	0	0	0.197976937344372	-0.669882098691809	1.06583597338055	19.0249352452526	0.470831644929522	-6.96117072707648	0.642014446473538	0.697687879676507	0	0	0.489508731054563	-0.378350304981617	1.35736776709074	19.0249352452526	1.16415681614915	-6.39457299377002	0.255808972694851	0.311138441508063	0	0
1240	sp|O60271|JIP4_HUMAN C-Jun-amino-terminal kinase-interacting protein 4 OS=Homo sapiens OX=9606 GN=SPAG9 PE=1 SV=4	JIP4_HUMAN	146 kDa	0.997487959917635	4	100%	NA	O60271	="SPAG9"	C-Jun-amino-terminal kinase-interacting protein 4	SPAG9_O60271	23.4969955719226	19.8818626820797	19.9245135221295	24.9671810776357	19.418981486777	24.4164437918523	18.7598935919693	18.9677973079548	18.7547603462613	20.3045940885441	19.8110969537221	17.5164672906901	19.6301943013649	19.2705282641168	23.9865873605626	18.9983186178015	20.2168576803262	21.033521409298	19.1588051876406	19.6237966747019	20.6086615224152	19.2401254584254	23.8019022998571	19.7432435205122	21.0692518965678	20.9101168397103	21.1731777717413	20.8690721334956	-1.67685916880351	-4.31197850297671	0.958260165369689	20.5555267375027	-1.313398557258	-6.03502136121357	0.201473613533421	0.346937882557948	0	0	1.37467746615706	-1.26044186801614	4.00979680033026	20.5555267375027	1.07671498855449	-6.05806045873434	0.292317678204656	0.505208800020636	0	0	0.84023796231083	-1.79488137186237	3.47535729648403	20.5555267375027	0.658115689130814	-6.72179289552914	0.516730716207075	0.663449159042398	0	0	-2.9709085436375	-5.60602787781069	-0.335789209464297	20.5555267375027	-2.32696165996047	-4.29007570541055	0.0287350828568306	0.0643499791530676	-1	0	0.0806280913230779	-2.55449124285012	2.71574742549628	20.5555267375027	0.0631518858520226	-6.74867240944995	0.950168857441748	0.974500096219741	0	0	-2.0593929754502	-4.6945123096234	0.575726358722997	20.5555267375027	-1.61301784497115	-5.77672063848226	0.119820765963296	0.179896876145446	0	0	0.457704155664139	-2.17741517850906	3.09282348983734	20.5555267375027	0.358496401417663	-6.97949940949657	0.723107736689619	0.795422950127181	0	0	0.911515568187294	-1.7236037659859	3.54663490236049	20.5555267375027	0.71394381498932	-6.78103568669597	0.482151634760196	0.604229238465077	0	0	0.377076064341061	-2.25804326983214	3.01219539851426	20.5555267375027	0.29534451556564	-7.01948980881498	0.770272073015386	0.839061364440148	0	0	1.06223355306311	-1.57288578111009	3.6973528872363	20.5555267375027	0.831993552004486	-6.72115653581555	0.413618960456772	0.472178697489863	0	0	-0.614625615740405	-3.2497449499136	2.02049371843279	20.5555267375027	-0.481405005253514	-6.9515595028544	0.634591258391778	0.686601736340929	0	0	-1.90867499057439	-4.54379432474759	0.726444343598809	20.5555267375027	-1.49496810795599	-5.97128781365806	0.147963193283553	0.191768086031974	0	0	-0.533997524417327	-3.16911685859053	2.10112180975587	20.5555267375027	-0.418253119401492	-6.98401053428504	0.679482855467341	0.731490986551819	0	0	-0.997159422387096	-3.63227875656029	1.6379599117861	20.5555267375027	-0.781024292966666	-6.76377831620518	0.44242848844902	0.509130316409214	0	0	-0.156921460076266	-2.79204079424946	2.47819787409693	20.5555267375027	-0.122908603835852	-7.06848451978451	0.903203468997906	0.918907664652475	0	0
1241	sp|P67812|SC11A_HUMAN Signal peptidase complex catalytic subunit SEC11A OS=Homo sapiens OX=9606 GN=SEC11A PE=1 SV=1	SC11A_HUMAN	21 kDa	0.997456789948046	4	100%	NA	P67812	="SEC11A"	Signal peptidase complex catalytic subunit SEC11A	SEC11A_P67812	23.3808700609976	22.5337320479448	23.1413188887034	23.1438840328129	23.0291422533146	22.8152730001565	22.9446261243839	23.5805509246691	22.2587392096219	21.8347644196903	22.0568058210156	22.3657457957922	22.9899303101159	22.519353297185	22.9660646658564	22.7147678851988	21.3016250050454	20.7340401676606	21.1257684024702	20.4479931397047	21.4361423669597	21.2081468554346	20.8200969100707	20.6220832399404	21.7505326482184	21.5061084642926	20.679565922157	21.9301932727767	0.0424468180163053	-0.515130117253552	0.600023753286163	22.0656380404354	0.157060021332928	-6.8808862255198	0.876502106569551	0.927616507206591	0	0	0.668515228058975	0.110938292789118	1.22609216332883	22.0656380404354	2.47361335636506	-3.85107735081388	0.0207837990864264	0.0955086021577519	0	0	0.119260664381134	-0.438316270888724	0.676837599650991	22.0656380404354	0.441283548856001	-6.84324557596395	0.662929941284635	0.774490967002437	0	0	-0.920937446084672	-1.47851438135453	-0.363360510814814	22.0656380404354	-3.40761596953601	-1.9346934778211	0.00229781377662763	0.00864169132631189	0	0	-0.294869036042002	-0.852445971311859	0.262707899227856	22.0656380404354	-1.09106263450388	-6.15398184380419	0.286002278690903	0.48970824952134	0	0	-2.14759457889447	-2.70517151416433	-1.59001764362462	22.0656380404354	-7.94644371802092	8.87291418594853	3.37771022976246e-08	3.90053665362462e-07	-1	-1	-2.07078073252965	-2.6283576677995	-1.51320379725979	22.0656380404354	-7.66222019049785	8.23749944277278	6.40260179646034e-08	8.76913309337986e-07	-1	-1	-1.2266571328098	-1.78423406807966	-0.669080197539944	22.0656380404354	-4.53882774848491	0.636185990670394	0.000132171940540449	0.000843179232447746	-1	-1	-1.77591169648764	-2.3334886317575	-1.21833476121779	22.0656380404354	-6.57115755599397	5.67273347460385	8.21794749927651e-07	8.98993650678431e-06	-1	-1	1.58335118075351	1.02577424548365	2.14092811602336	22.0656380404354	5.85865282366126	3.92390471560959	4.69678767602741e-06	1.45703422681564e-05	1	1	1.62579799876981	1.06822106349995	2.18337493403967	22.0656380404354	6.01571284499419	4.31452766161825	3.18371394958322e-06	9.66723800960403e-06	1	1	0.662413734668835	0.104836799398977	1.21999066993869	22.0656380404354	2.45103685412525	-4.30427026540055	0.021849922654692	0.0341621806585264	0	0	1.33092896272781	0.773352027457953	1.88850589799767	22.0656380404354	4.92465021049031	1.58219252838414	4.94010540163352e-05	0.000138604511657231	1	1	-0.564243398140967	-1.12182033341082	-0.00666646287110906	22.0656380404354	-2.08779089435967	-5.00454074553502	0.0475270240242434	0.0724603291733895	0	0	-0.444982733759833	-1.00255966902969	0.112594201510025	22.0656380404354	-1.64650734550366	-5.74829248732987	0.112601129611348	0.149010663574919	0	0
1242	sp|Q13576|IQGA2_HUMAN Ras GTPase-activating-like protein IQGAP2 OS=Homo sapiens OX=9606 GN=IQGAP2 PE=1 SV=4	IQGA2_HUMAN	181 kDa	0.997456440003589	4	50%	NA	Q13576	="IQGAP2"	Ras GTPase-activating-like protein IQGAP2	IQGAP2_Q13576	23.8083206791887	23.8256409130494	21.6707505276337	23.5030911888262	23.0000909692214	24.2292216585632	23.7926140972942	22.7476711968573	24.7924433790531	24.7152243705467	24.6964174821688	24.0957224525415	24.0450799806092	24.3237160952028	22.9820671711645	24.3038159309808	24.0330451914081	24.3445189683171	24.3878290244901	24.3880874096389	23.4815011324938	23.0158990850726	21.5731421967922	23.4065840079867	22.1806334710629	22.2822269681193	22.3589923703709	22.4156238422973	0.240448653309521	-0.6676268219016	1.14852412852064	23.5142847057483	0.546513173460525	-6.74055929944643	0.589761143052524	0.720339244021337	0	0	-0.661282126588191	-1.56935760179931	0.24679334862293	23.5142847057483	-1.50302107572722	-5.53290142420265	0.145885788157829	0.331683725906007	0	0	-1.41908854287719	-2.32716401808831	-0.51101306766607	23.5142847057483	-3.22543117757016	-2.49168006168006	0.00361268832488746	0.0153734438343934	-1	-1	1.37300109390301	0.464925618691889	2.28107656911413	23.5142847057483	3.1206795075196	-2.6032535947106	0.00465253521620214	0.015091182988279	1	1	0.471270314005299	-0.436805161205822	1.37934578921642	23.5142847057483	1.07114525833186	-6.17499725478052	0.294763613664578	0.497241423050994	0	0	1.08641932128903	0.178343846077911	1.99449479650015	23.5142847057483	2.4693108604031	-4.24685164573342	0.0210443988323787	0.0413086707640996	1	1	-0.57311787489768	-1.4811933501088	0.334957600313441	23.5142847057483	-1.30263349062758	-6.19839552410442	0.205067840772101	0.299437791788681	0	0	-0.286581772613978	-1.1946572478251	0.621493702597143	23.5142847057483	-0.651368647116504	-6.82435055397569	0.521000593953002	0.639168566309861	0	0	-1.04438818890298	-1.9524636641141	-0.136312713691857	23.5142847057483	-2.37377874895944	-4.44939480156428	0.0259592391097491	0.0601365902799107	-1	0	0.892581664211896	-0.015493810999225	1.80065713942302	23.5142847057483	2.02873932195903	-5.11068069385618	0.0537252413199254	0.0760143825328886	0	0	1.13303031752142	0.224954842310296	2.04110579273254	23.5142847057483	2.57525249541956	-4.04549391151543	0.0166100150991381	0.026134217070955	1	1	2.26558275811491	1.35750728290379	3.17365823332603	23.5142847057483	5.14941882947863	2.12945004125405	2.85226297541282e-05	8.00628739341915e-05	1	1	1.60430063152672	0.696225156315595	2.51237610673784	23.5142847057483	3.64639775375142	-1.61267497972331	0.00128150578097612	0.00266130538983153	1	1	1.97900098550093	1.07092551028981	2.88707646071205	23.5142847057483	4.49805018236213	0.492773253007118	0.000149004660064989	0.000407367090820803	1	1	0.559912442623737	-0.348163032587384	1.46798791783486	23.5142847057483	1.27261900479197	-6.26591390432478	0.215350748711921	0.2674895989451	0	0
1243	sp|Q14108|SCRB2_HUMAN Lysosome membrane protein 2 OS=Homo sapiens OX=9606 GN=SCARB2 PE=1 SV=2	SCRB2_HUMAN	54 kDa	0.997358579887077	4	100%	NA	Q14108	="SCARB2"	Lysosome membrane protein 2	SCARB2_Q14108	23.2741952217535	23.5484256552794	23.2055128749518	23.4555913295053	22.887614249472	23.0132035978361	22.8579877558255	23.6624350530362	22.9618131671882	22.702039429684	23.0990882452188	21.9016966917804	22.9805930614662	22.5649252321889	22.6768584797497	22.497893929288	23.7661887734203	24.0079467447429	23.5717487626158	23.5747468988665	24.0435360300398	24.8946006520552	24.4430072473514	24.9318655931658	24.8925425664133	25.1661636864275	25.2966388658864	25.072482213924	-0.265621106330038	-0.776034060311319	0.244791847651244	23.6054050717547	-1.07365859823544	-6.31330100524446	0.293577705877978	0.456582830949395	0	0	0.0139082922053468	-0.496504661775935	0.524321246186629	23.6054050717547	0.0562182641257712	-6.63597286638315	0.955630064050251	0.980027223261095	0	0	0.848094585741677	0.337681631760395	1.35850753972296	23.6054050717547	3.42805606331256	-2.01249664590913	0.00218483356491498	0.0100902974447886	0	0	-0.704771886904659	-1.21518484088594	-0.194358932923377	23.6054050717547	-2.84873595560442	-3.20673087981338	0.00882682602894654	0.0250054993248224	0	0	-0.425242488369275	-0.935655442350557	0.0851704656120071	23.6054050717547	-1.71885909324321	-5.3199873641329	0.0984237186690133	0.241694465299898	0	0	0.359226524538865	-0.151186429442417	0.869639478520147	23.6054050717547	1.45201807233709	-6.0088789711117	0.159354191233057	0.22880816743847	0	0	1.47294221661058	0.962529262629298	1.98335517059186	23.6054050717547	5.9537327338851	4.18001461294964	3.71063834392788e-06	2.84745438874466e-05	1	1	1.06399841144352	0.553585457462243	1.57441136542481	23.6054050717547	4.30075402794151	0.0384195717569344	0.000242627880522603	0.00141467707756324	1	1	1.89818470497985	1.38777175099857	2.40859765896114	23.6054050717547	7.67259182712831	8.25051523653984	6.25374174206528e-08	9.34179628504371e-07	1	1	-1.7360255627903	-2.24643851677159	-1.22561260880902	23.6054050717547	-7.01713353279393	6.72865531801778	2.84308948561297e-07	1.14409296740158e-06	-1	-1	-2.00164666912034	-2.51205962310162	-1.49123371513906	23.6054050717547	-8.09079213102937	9.18452061425509	2.45106623488467e-08	1.16371894704502e-07	-1	-1	-2.44079744969496	-2.95121040367624	-1.93038449571368	23.6054050717547	-9.86586948839835	12.89750192728	5.9459955867859e-10	4.88067137748676e-09	-1	-1	-2.42688915748962	-2.9373021114709	-1.91647620350833	23.6054050717547	-9.80965122427258	12.7869458403758	6.64776343240532e-10	6.02470945380331e-09	-1	-1	-1.37679903825144	-1.88721199223272	-0.866386084270156	23.6054050717547	-5.56511546045684	3.19210236015725	9.77327352627131e-06	3.37933923524022e-05	-1	-1	-0.528704452509761	-1.03911740649104	-0.0182914985284788	23.6054050717547	-2.13705939714428	-4.91477849150557	0.0429124168426345	0.0619782404698491	0	0
1244	sp|P49207|RL34_HUMAN 60S ribosomal protein L34 OS=Homo sapiens OX=9606 GN=RPL34 PE=1 SV=3	RL34_HUMAN	13 kDa	0.99732554005459	4	100%	NA	P49207	="RPL34"	60S ribosomal protein L34	RPL34_P49207	25.8034156725393	25.426922269465	25.2384294009823	25.4568588890726	25.3219439380075	25.2746372495069	24.659163552012	24.9435466291502	25.5749110838985	25.4788867593093	24.6694699657818	25.2240473655173	25.2541413067185	25.2053994601854	25.134631651008	25.5150997923896	25.0512890018838	25.0974944462154	24.804289870408	25.1385340820609	25.5343464863842	25.2565979069171	26.0212257640865	25.4468421400984	22.9473415289897	22.1058940331405	22.3531325633714	24.4941252116352	-0.431583715845647	-1.1327461559808	0.269578724289505	24.9440220721691	-1.26990642160276	-6.08919213760654	0.216207581522266	0.365630293869168	0	0	0.0404892589486465	-0.660673181186506	0.741651699083799	24.9440220721691	0.119136955489795	-6.63032679189312	0.906151485030793	0.954229788368458	0	0	0.541851224229511	-0.159311215905642	1.24301366436466	24.9440220721691	1.59436124195304	-5.69687990179066	0.123848817595932	0.242985995392019	0	0	-0.244577764388076	-0.945740204523229	0.456584675747077	24.9440220721691	-0.719653828850081	-6.5351741744179	0.478639320294522	0.590811902752623	0	0	0.227495210406218	-0.473667229728935	0.928657650541371	24.9440220721691	0.669389548242479	-6.52267774740788	0.509591031879545	0.688119040943708	0	0	-0.458504707872741	-1.15966714800789	0.242657732262411	24.9440220721691	-1.3491196527696	-6.14658110313167	0.189801850406787	0.265502459557432	0	0	0.514930232202417	-0.186232207932736	1.21609267233757	24.9440220721691	1.51514801078621	-5.91273076784033	0.142703717455253	0.219794195425742	0	0	-0.213926943484665	-0.915089383619818	0.487235496650487	24.9440220721691	-0.62946582391952	-6.83865619966469	0.534949043832492	0.649680182994216	0	0	0.287435021796199	-0.413727418338954	0.988597461931352	24.9440220721691	0.845758462543728	-6.70013643187186	0.405982442319488	0.536049457794646	0	0	2.50628322373057	1.80512078359542	3.20744566386572	24.9440220721691	7.37457193892138	7.5624996816019	1.23638189259844e-07	5.40667807468954e-07	1	1	2.07469950788492	1.37353706774977	2.77586194802008	24.9440220721691	6.10466551731861	4.53341842214929	2.55721686084855e-06	7.95456106858779e-06	1	1	2.26170545934249	1.56054301920734	2.96286789947765	24.9440220721691	6.6549181100713	5.8661244320021	6.72026338134019e-07	2.75289428116525e-06	1	1	2.30219471829114	1.60103227815599	3.00335715842629	24.9440220721691	6.77405506556109	6.15242459079562	5.05515365120204e-07	2.23915394856925e-06	1	1	2.04777851585783	1.34661607572268	2.74894095599298	24.9440220721691	6.02545228615178	4.33524398103664	3.1081158624089e-06	1.18010423637522e-05	1	1	2.58962974008734	1.88846729995219	3.29079218022249	24.9440220721691	7.61981352810482	8.12372674137347	7.05006666513327e-08	3.02245432277496e-07	1	1
1245	sp|Q13586|STIM1_HUMAN Stromal interaction molecule 1 OS=Homo sapiens OX=9606 GN=STIM1 PE=1 SV=3	STIM1_HUMAN	77 kDa	0.997320730006322	4	100%	NA	Q13586	="STIM1"	Stromal interaction molecule 1	STIM1_Q13586	23.2634339927968	22.7661887503263	23.5751895789803	23.3344525613047	22.4004288691515	22.878092978962	20.5303671954358	22.7521959894895	20.5999964433293	22.8751965497239	23.7242247919536	21.7728978305492	22.5032849980631	21.6939297828433	21.2172250133562	20.5378634485405	23.1591212899868	24.1153583642834	21.387376048375	23.7296118246131	20.8084838554551	22.1169042372742	23.2163384708651	22.4952539588308	22.1707298022561	20.7907359081987	21.8185649417015	20.4005030611307	-1.09454496259231	-2.48193173186826	0.292841806683641	22.2369268049206	-1.62830700230709	-5.59767687598653	0.116524568539718	0.237132310267098	0	0	-0.755003093188222	-2.14238986246417	0.632383676087728	22.2369268049206	-1.12318531025921	-6.00826727269281	0.272474846294197	0.485060598076932	0	0	-0.938621751208309	-2.32600852048426	0.448765018067641	22.2369268049206	-1.39634681282574	-5.9762047982231	0.175398635599449	0.311404462875743	0	0	-0.991737316963011	-2.37912408623896	0.395649452312939	22.2369268049206	-1.47536453307091	-5.72731769650868	0.153120809682949	0.245581786409459	0	0	-0.652195447558924	-2.03958221683487	0.735191321717026	22.2369268049206	-0.970242841023027	-6.27636718096475	0.341607696195192	0.539335901750251	0	0	-0.136949339037429	-1.52433610831338	1.25043743023852	22.2369268049206	-0.203733583669174	-7.03192578821068	0.840280213526259	0.88085385976123	0	0	0.0189738723465709	-1.36841289692938	1.40636064162252	22.2369268049206	0.0282266058121817	-7.04534973908551	0.977714944618682	0.980887872116286	0	0	0.854787977925582	-0.532598791350368	2.24217474720153	22.2369268049206	1.27163094940174	-6.2330042162684	0.215695857662406	0.327163856831998	0	0	0.671169319905495	-0.716217449370455	2.05855608918144	22.2369268049206	0.998469446835209	-6.55948263535881	0.328018063984223	0.460458280356337	0	0	1.93968279253027	0.55229602325432	3.32706956180622	22.2369268049206	2.88558184567521	-3.38172850008948	0.00813343205398777	0.0139900191317204	1	1	0.845137829937961	-0.542248939337989	2.23252459921391	22.2369268049206	1.25727484336811	-6.27932734125629	0.220758059631442	0.272641870565928	0	0	0.947945475567259	-0.439441293708691	2.33533224484321	22.2369268049206	1.4102173126043	-6.08825572284823	0.171311503575865	0.217221783644763	0	0	0.192942382379037	-1.19444438689691	1.58032915165499	22.2369268049206	0.287032002345087	-7.03161797690818	0.776552664003341	0.817702027336527	0	0	1.80273345349284	0.415346684216892	3.19012022276879	22.2369268049206	2.68184826200603	-3.8251913460814	0.0130407732773123	0.0229856881831	1	1	0.864111702284532	-0.523275066991418	2.25149847156048	22.2369268049206	1.2855014491803	-6.24996551913968	0.21088979855527	0.262400237857563	0	0
1246	sp|Q6P3W7|SCYL2_HUMAN SCY1-like protein 2 OS=Homo sapiens OX=9606 GN=SCYL2 PE=1 SV=1	SCYL2_HUMAN	104 kDa	0.997244599973783	4	100%	NA	Q6P3W7	="SCYL2"	SCY1-like protein 2	SCYL2_Q6P3W7	18.5814220715692	18.299806978418	18.3176328202026	18.2750471116454	17.5691677721958	19.2376530154541	19.7738980257263	18.4242515343575	18.7113704576864	19.1741564655611	18.722260028682	19.2930326049978	19.3387176979133	19.9425856540895	17.7060577149433	19.310316645035	19.7482001059446	20.3241352226514	20.1811397252388	21.0896514324618	19.5980072400102	19.0996203975739	20.2533688169673	18.7325211615672	19.2828648229944	19.2624279808532	19.1753778249308	18.7972655107461	0.382765341474624	-0.508208706011067	1.27373938896031	19.150784172872	0.886681781190387	-6.49479986243379	0.384053935929629	0.549227528427068	0	0	0.0992145387634586	-0.791759508722232	0.990188586249149	19.150784172872	0.229831999971185	-6.61057139025419	0.820170895624435	0.907165054874758	0	0	-0.914902217544512	-1.8058762650302	-0.0239281700588213	19.150784172872	-2.11938501208627	-4.8201626599595	0.0446016715046488	0.112333977301243	0	0	0.606727643772995	-0.284246403712695	1.49770169125869	19.150784172872	1.40549388773161	-5.8225301352174	0.172694730876038	0.268454597617562	0	0	0.32317684106183	-0.56779720642386	1.21415088854752	19.150784172872	0.748644106512407	-6.4660793599918	0.461349958264113	0.647624115100499	0	0	1.96730437611535	1.07633032862966	2.85827842360104	19.150784172872	4.55729074538805	0.660026258897043	0.000128160826813027	0.000500426537789714	1	1	0.669636817096212	-0.221337230389479	1.5606108645819	19.150784172872	1.55122395211139	-5.86072506599415	0.133942715502733	0.208227037606261	0	0	1.36057673234235	0.469602684856662	2.25155077982804	19.150784172872	3.15179685765644	-2.75125244817616	0.00431678185075721	0.0150049676831609	1	1	0.346459976034382	-0.544514071451309	1.23743402352007	19.150784172872	0.80257984559898	-6.73584916648104	0.430098087401499	0.556617091139918	0	0	-0.761006789422279	-1.65198083690797	0.129967258063412	19.150784172872	-1.76288389367578	-5.56336190391667	0.090657875900637	0.122638421750471	0	0	-0.378241447947655	-1.26921549543335	0.512732599538036	19.150784172872	-0.876202112485392	-6.68005836647228	0.389610481568545	0.449151593501544	0	0	-0.154279145649284	-1.04525319313497	0.736694901836407	19.150784172872	-0.35739000594417	-7.01023093006697	0.72392511133335	0.7633799105885	0	0	-0.0550646068858249	-0.946038654371515	0.835909440599866	19.150784172872	-0.127558005972985	-7.06574166317065	0.899562093853553	0.919948770201509	0	0	1.20629758669307	0.315323539207378	2.09727163417876	19.150784172872	2.79440685171227	-3.58285533553797	0.0100618363749549	0.0182391816562727	1	1	0.291395369148557	-0.599578678337134	1.18236941663425	19.150784172872	0.675021839625995	-6.84285641107914	0.506116866263672	0.559909563342284	0	0
1247	sp|Q08209|PP2BA_HUMAN Protein phosphatase 3 catalytic subunit alpha OS=Homo sapiens OX=9606 GN=PPP3CA PE=1 SV=1	PP2BA_HUMAN	59 kDa	0.997236750088632	4	75%	NA	Q08209	="PPP3CA"	Protein phosphatase 3 catalytic subunit alpha	PPP3CA_Q08209	22.0617038261579	21.8250832263343	21.7384133491211	21.7919576264228	22.181264186296	21.668549767027	22.3611085081964	21.6354724704704	22.6820982694379	23.0083199478533	23.1794409064353	22.9485724566571	22.759062747439	22.8984696510305	22.5112245466318	22.5558318877917	23.6860992623394	23.5822607394136	23.7825585707914	23.8368261994088	23.6467095306198	23.3897748189765	23.0804448541077	23.895245910181	24.1030439103215	24.1458646317263	24.404299357416	23.939735894251	0.107309225988427	-0.303484121211837	0.518102573188691	22.9749798947448	0.538938207989795	-6.744785155581	0.594859010553075	0.724168831742438	0	0	-0.273460686872667	-0.684254034072932	0.137332660327597	22.9749798947448	-1.37339926908715	-5.70840961232826	0.18223422542398	0.383625853077234	0	0	-0.218892414517054	-0.629685761717318	0.19190093268321	22.9749798947448	-1.09934150149497	-6.33500114668795	0.282448426799637	0.432967652121737	0	0	1.10031838808688	0.689525040886619	1.51111173528715	22.9749798947448	5.5261196307363	3.28978454538831	1.07783797321669e-05	0.000120562288756712	1	1	0.719548475225789	0.308755128025525	1.13034182242605	22.9749798947448	3.61378215365935	-1.40502042734193	0.00137778514190413	0.00935511792277224	0	0	1.86764668597928	1.45685333877901	2.27844003317954	22.9749798947448	9.3798659791685	11.9307387353795	1.58050083455989e-09	2.88341790910044e-08	1	1	1.5414450454738	1.13065169827353	1.95223839267406	22.9749798947448	7.74158626968374	8.41714069337903	5.34976137761906e-08	7.55929447444117e-07	1	1	0.767328297892394	0.35653495069213	1.17812164509266	22.9749798947448	3.8537463484322	-1.07134752191587	0.000754452170679126	0.00357294052009394	0	0	0.821896570248008	0.411103223047743	1.23268991744827	22.9749798947448	4.12780411602438	-0.413242486352232	0.000376837723817555	0.00176291686779443	0	0	-2.29394644141967	-2.70473978861993	-1.8831530942194	22.9749798947448	-11.5208675952673	15.9903515935233	2.63997498914176e-11	3.30988771760027e-10	-1	-1	-2.18663721543124	-2.5974305626315	-1.77584386823098	22.9749798947448	-10.9819293872775	15.0211604076515	7.02879701149155e-11	6.36235177376115e-10	-1	-1	-1.19362805333278	-1.60442140053305	-0.78283470613252	22.9749798947448	-5.99474796453098	4.25892705187836	3.35285022472859e-06	1.15879209521322e-05	-1	-1	-1.46708874020545	-1.87788208740572	-1.05629539300519	22.9749798947448	-7.36814723361813	7.54759588485711	1.25484380972709e-07	6.33564496939131e-07	-1	-1	-0.42629975544039	-0.837093102640654	-0.0155064082401252	22.9749798947448	-2.14100161609878	-4.90648749062744	0.0425611535997443	0.065908986431604	0	0	-0.645192169957443	-1.05598551715771	-0.234398822757179	22.9749798947448	-3.24034311759375	-2.57432069746471	0.00346180362726734	0.00618893877211708	0	0
1248.1	sp|P11055|MYH3_HUMAN Myosin-3 OS=Homo sapiens OX=9606 GN=MYH3 PE=1 SV=3	MYH3_HUMAN	224 kDa	0.9972354399506	4	25%	NA	P11055	="MYH3"	Myosin-3	MYH3_P11055	15.8109737983044	17.0985098777968	13.6864427076122	NA	17.7483002070819	17.0220588988905	NA	16.3379694595586	NA	16.7058697541261	15.5896689340307	NA	16.0593572496502	19.6797778212911	NA	NA	16.2709186397776	17.7397704984362	15.1808225304385	15.5978070274301	NA	14.9963274971591	18.3739315456415	NA	18.8090576825829	18.5908434694855	19.2617772043332	18.6756731383861	1.50413406060587	-0.640109335594531	3.64837745680627	16.9617928971007	1.48715525466772	-5.66665233411519	0.15642960833519	0.290607875638982	0	0	1.72179819139224	-0.904352911119483	4.34794929390396	16.9617928971007	1.38997305655684	-5.36425900152354	0.183588582523822	0.383625853077234	0	0	0.487799847379698	-1.78651372157197	2.76211341633136	16.9617928971007	0.454710688604077	-6.63520597280248	0.655430711097557	0.768631792223773	0	0	0.615793882840562	-1.78154311426399	3.01313087994512	16.9617928971007	0.544565505190638	-6.39440460724798	0.593567471930009	0.688792200047122	0	0	0.833458013626931	-1.56387898347762	3.23079501073148	16.9617928971007	0.737052602978601	-6.22233798068301	0.471769235285912	0.653472867491127	0	0	0.665354212782793	-1.34040182282582	2.67111024839141	16.9617928971007	0.703264424511295	-6.72036894454247	0.492006259056262	0.577375993735755	0	0	-0.350980000443379	-2.74831699754793	2.04635699666118	16.9617928971007	-0.310382429217384	-6.7424250270797	0.760279765113123	0.822723370224391	0	0	0.0495603299422314	-2.22475323900943	2.32387389889389	16.9617928971007	0.0461984805377272	-6.83976374566601	0.963724205933806	0.979530366762148	0	0	-1.18443801407031	-3.81058911658203	1.44171308844141	16.9617928971007	-0.956172991091485	-6.25607031930562	0.353220955101252	0.484225689081843	0	0	-3.30236241245913	-5.30811844806774	-1.29660637685051	16.9617928971007	-3.4905227274543	-2.23874011348054	0.00302646073395303	0.00559624324973922	-1	-1	-1.79822835185326	-3.80398438746187	0.207527683755359	16.9617928971007	-1.90068688633797	-5.2797357024554	0.0755276837411999	0.104151232674967	0	0	-2.68656852961857	-4.96088209857023	-0.412254960666902	16.9617928971007	-2.5043292503001	-4.09893670222079	0.0234784668161078	0.0363672891997895	-1	-1	-0.964770338226327	-3.23908390717799	1.30954323072534	16.9617928971007	-0.899326613561257	-6.458513693917	0.381824663448656	0.449229886490922	0	0	-2.63700819967633	-4.4939774526829	-0.780038946669767	16.9617928971007	-3.01058305347632	-3.29434399798802	0.00829990597405069	0.0153272539623014	-1	-1	-2.14920835229664	-4.4235219212483	0.125105216655027	16.9617928971007	-2.00342008115829	-4.99510938094762	0.0623836079868857	0.086967489563173	0	0
1248.2	sp|P12882|MYH1_HUMAN Myosin-1 OS=Homo sapiens OX=9606 GN=MYH1 PE=1 SV=3	MYH1_HUMAN	223 kDa	0.9972354399506	4	25%	NA	P12882	="MYH1"	Myosin-1	MYH1_P12882	15.8109737983044	17.0985098777968	13.6864427076122	NA	17.7483002070819	17.0220588988905	NA	16.3379694595586	NA	16.7058697541261	15.5896689340307	NA	16.0593572496502	19.6797778212911	NA	NA	16.2709186397776	17.7397704984362	15.1808225304385	15.5978070274301	NA	14.9963274971591	18.3739315456415	NA	18.8090576825829	18.5908434694855	19.2617772043332	18.6756731383861	1.50413406060587	-0.640109335594531	3.64837745680627	16.9617928971007	1.48715525466772	-5.66665233411519	0.15642960833519	0.290607875638982	0	0	1.72179819139224	-0.904352911119483	4.34794929390396	16.9617928971007	1.38997305655684	-5.36425900152354	0.183588582523822	0.383625853077234	0	0	0.487799847379698	-1.78651372157197	2.76211341633136	16.9617928971007	0.454710688604077	-6.63520597280248	0.655430711097557	0.768631792223773	0	0	0.615793882840562	-1.78154311426399	3.01313087994512	16.9617928971007	0.544565505190638	-6.39440460724798	0.593567471930009	0.688792200047122	0	0	0.833458013626931	-1.56387898347762	3.23079501073148	16.9617928971007	0.737052602978601	-6.22233798068301	0.471769235285912	0.653472867491127	0	0	0.665354212782793	-1.34040182282582	2.67111024839141	16.9617928971007	0.703264424511295	-6.72036894454247	0.492006259056262	0.577375993735755	0	0	-0.350980000443379	-2.74831699754793	2.04635699666118	16.9617928971007	-0.310382429217384	-6.7424250270797	0.760279765113123	0.822723370224391	0	0	0.0495603299422314	-2.22475323900943	2.32387389889389	16.9617928971007	0.0461984805377272	-6.83976374566601	0.963724205933806	0.979530366762148	0	0	-1.18443801407031	-3.81058911658203	1.44171308844141	16.9617928971007	-0.956172991091485	-6.25607031930562	0.353220955101252	0.484225689081843	0	0	-3.30236241245913	-5.30811844806774	-1.29660637685051	16.9617928971007	-3.4905227274543	-2.23874011348054	0.00302646073395303	0.00559624324973922	-1	-1	-1.79822835185326	-3.80398438746187	0.207527683755359	16.9617928971007	-1.90068688633797	-5.2797357024554	0.0755276837411999	0.104151232674967	0	0	-2.68656852961857	-4.96088209857023	-0.412254960666902	16.9617928971007	-2.5043292503001	-4.09893670222079	0.0234784668161078	0.0363672891997895	-1	-1	-0.964770338226327	-3.23908390717799	1.30954323072534	16.9617928971007	-0.899326613561257	-6.458513693917	0.381824663448656	0.449229886490922	0	0	-2.63700819967633	-4.4939774526829	-0.780038946669767	16.9617928971007	-3.01058305347632	-3.29434399798802	0.00829990597405069	0.0153272539623014	-1	-1	-2.14920835229664	-4.4235219212483	0.125105216655027	16.9617928971007	-2.00342008115829	-4.99510938094762	0.0623836079868857	0.086967489563173	0	0
1248.3	sp|P13535|MYH8_HUMAN Myosin-8 OS=Homo sapiens OX=9606 GN=MYH8 PE=1 SV=3	MYH8_HUMAN	223 kDa	0.9972354399506	4	25%	NA	P13535	="MYH8"	Myosin-8	MYH8_P13535	15.8109737983044	17.0985098777968	13.6864427076122	NA	17.7483002070819	17.0220588988905	NA	16.3379694595586	NA	16.7058697541261	15.5896689340307	NA	16.0593572496502	19.6797778212911	NA	NA	16.2709186397776	17.7397704984362	15.1808225304385	15.5978070274301	NA	14.9963274971591	18.3739315456415	NA	18.8090576825829	18.5908434694855	19.2617772043332	18.6756731383861	1.50413406060587	-0.640109335594531	3.64837745680627	16.9617928971007	1.48715525466772	-5.66665233411519	0.15642960833519	0.290607875638982	0	0	1.72179819139224	-0.904352911119483	4.34794929390396	16.9617928971007	1.38997305655684	-5.36425900152354	0.183588582523822	0.383625853077234	0	0	0.487799847379698	-1.78651372157197	2.76211341633136	16.9617928971007	0.454710688604077	-6.63520597280248	0.655430711097557	0.768631792223773	0	0	0.615793882840562	-1.78154311426399	3.01313087994512	16.9617928971007	0.544565505190638	-6.39440460724798	0.593567471930009	0.688792200047122	0	0	0.833458013626931	-1.56387898347762	3.23079501073148	16.9617928971007	0.737052602978601	-6.22233798068301	0.471769235285912	0.653472867491127	0	0	0.665354212782793	-1.34040182282582	2.67111024839141	16.9617928971007	0.703264424511295	-6.72036894454247	0.492006259056262	0.577375993735755	0	0	-0.350980000443379	-2.74831699754793	2.04635699666118	16.9617928971007	-0.310382429217384	-6.7424250270797	0.760279765113123	0.822723370224391	0	0	0.0495603299422314	-2.22475323900943	2.32387389889389	16.9617928971007	0.0461984805377272	-6.83976374566601	0.963724205933806	0.979530366762148	0	0	-1.18443801407031	-3.81058911658203	1.44171308844141	16.9617928971007	-0.956172991091485	-6.25607031930562	0.353220955101252	0.484225689081843	0	0	-3.30236241245913	-5.30811844806774	-1.29660637685051	16.9617928971007	-3.4905227274543	-2.23874011348054	0.00302646073395303	0.00559624324973922	-1	-1	-1.79822835185326	-3.80398438746187	0.207527683755359	16.9617928971007	-1.90068688633797	-5.2797357024554	0.0755276837411999	0.104151232674967	0	0	-2.68656852961857	-4.96088209857023	-0.412254960666902	16.9617928971007	-2.5043292503001	-4.09893670222079	0.0234784668161078	0.0363672891997895	-1	-1	-0.964770338226327	-3.23908390717799	1.30954323072534	16.9617928971007	-0.899326613561257	-6.458513693917	0.381824663448656	0.449229886490922	0	0	-2.63700819967633	-4.4939774526829	-0.780038946669767	16.9617928971007	-3.01058305347632	-3.29434399798802	0.00829990597405069	0.0153272539623014	-1	-1	-2.14920835229664	-4.4235219212483	0.125105216655027	16.9617928971007	-2.00342008115829	-4.99510938094762	0.0623836079868857	0.086967489563173	0	0
1248.4	sp|Q9UKX2|MYH2_HUMAN Myosin-2 OS=Homo sapiens OX=9606 GN=MYH2 PE=1 SV=1	MYH2_HUMAN	223 kDa	0.9972354399506	4	25%	NA	Q9UKX2	="MYH2"	Myosin-2	MYH2_Q9UKX2	15.8109737983044	17.0985098777968	13.6864427076122	NA	17.7483002070819	17.0220588988905	NA	16.3379694595586	NA	16.7058697541261	15.5896689340307	NA	16.0593572496502	19.6797778212911	NA	NA	16.2709186397776	17.7397704984362	15.1808225304385	15.5978070274301	NA	14.9963274971591	18.3739315456415	NA	18.8090576825829	18.5908434694855	19.2617772043332	18.6756731383861	1.50413406060587	-0.640109335594531	3.64837745680627	16.9617928971007	1.48715525466772	-5.66665233411519	0.15642960833519	0.290607875638982	0	0	1.72179819139224	-0.904352911119483	4.34794929390396	16.9617928971007	1.38997305655684	-5.36425900152354	0.183588582523822	0.383625853077234	0	0	0.487799847379698	-1.78651372157197	2.76211341633136	16.9617928971007	0.454710688604077	-6.63520597280248	0.655430711097557	0.768631792223773	0	0	0.615793882840562	-1.78154311426399	3.01313087994512	16.9617928971007	0.544565505190638	-6.39440460724798	0.593567471930009	0.688792200047122	0	0	0.833458013626931	-1.56387898347762	3.23079501073148	16.9617928971007	0.737052602978601	-6.22233798068301	0.471769235285912	0.653472867491127	0	0	0.665354212782793	-1.34040182282582	2.67111024839141	16.9617928971007	0.703264424511295	-6.72036894454247	0.492006259056262	0.577375993735755	0	0	-0.350980000443379	-2.74831699754793	2.04635699666118	16.9617928971007	-0.310382429217384	-6.7424250270797	0.760279765113123	0.822723370224391	0	0	0.0495603299422314	-2.22475323900943	2.32387389889389	16.9617928971007	0.0461984805377272	-6.83976374566601	0.963724205933806	0.979530366762148	0	0	-1.18443801407031	-3.81058911658203	1.44171308844141	16.9617928971007	-0.956172991091485	-6.25607031930562	0.353220955101252	0.484225689081843	0	0	-3.30236241245913	-5.30811844806774	-1.29660637685051	16.9617928971007	-3.4905227274543	-2.23874011348054	0.00302646073395303	0.00559624324973922	-1	-1	-1.79822835185326	-3.80398438746187	0.207527683755359	16.9617928971007	-1.90068688633797	-5.2797357024554	0.0755276837411999	0.104151232674967	0	0	-2.68656852961857	-4.96088209857023	-0.412254960666902	16.9617928971007	-2.5043292503001	-4.09893670222079	0.0234784668161078	0.0363672891997895	-1	-1	-0.964770338226327	-3.23908390717799	1.30954323072534	16.9617928971007	-0.899326613561257	-6.458513693917	0.381824663448656	0.449229886490922	0	0	-2.63700819967633	-4.4939774526829	-0.780038946669767	16.9617928971007	-3.01058305347632	-3.29434399798802	0.00829990597405069	0.0153272539623014	-1	-1	-2.14920835229664	-4.4235219212483	0.125105216655027	16.9617928971007	-2.00342008115829	-4.99510938094762	0.0623836079868857	0.086967489563173	0	0
1248.5	sp|Q9Y623|MYH4_HUMAN Myosin-4 OS=Homo sapiens OX=9606 GN=MYH4 PE=2 SV=2	MYH4_HUMAN	223 kDa	0.9972354399506	4	25%	NA	Q9Y623	="MYH4"	Myosin-4	MYH4_Q9Y623	15.8109737983044	17.0985098777968	13.6864427076122	NA	17.7483002070819	17.0220588988905	NA	16.3379694595586	NA	16.7058697541261	15.5896689340307	NA	16.0593572496502	19.6797778212911	NA	NA	16.2709186397776	17.7397704984362	15.1808225304385	15.5978070274301	NA	14.9963274971591	18.3739315456415	NA	18.8090576825829	18.5908434694855	19.2617772043332	18.6756731383861	1.50413406060587	-0.640109335594531	3.64837745680627	16.9617928971007	1.48715525466772	-5.66665233411519	0.15642960833519	0.290607875638982	0	0	1.72179819139224	-0.904352911119483	4.34794929390396	16.9617928971007	1.38997305655684	-5.36425900152354	0.183588582523822	0.383625853077234	0	0	0.487799847379698	-1.78651372157197	2.76211341633136	16.9617928971007	0.454710688604077	-6.63520597280248	0.655430711097557	0.768631792223773	0	0	0.615793882840562	-1.78154311426399	3.01313087994512	16.9617928971007	0.544565505190638	-6.39440460724798	0.593567471930009	0.688792200047122	0	0	0.833458013626931	-1.56387898347762	3.23079501073148	16.9617928971007	0.737052602978601	-6.22233798068301	0.471769235285912	0.653472867491127	0	0	0.665354212782793	-1.34040182282582	2.67111024839141	16.9617928971007	0.703264424511295	-6.72036894454247	0.492006259056262	0.577375993735755	0	0	-0.350980000443379	-2.74831699754793	2.04635699666118	16.9617928971007	-0.310382429217384	-6.7424250270797	0.760279765113123	0.822723370224391	0	0	0.0495603299422314	-2.22475323900943	2.32387389889389	16.9617928971007	0.0461984805377272	-6.83976374566601	0.963724205933806	0.979530366762148	0	0	-1.18443801407031	-3.81058911658203	1.44171308844141	16.9617928971007	-0.956172991091485	-6.25607031930562	0.353220955101252	0.484225689081843	0	0	-3.30236241245913	-5.30811844806774	-1.29660637685051	16.9617928971007	-3.4905227274543	-2.23874011348054	0.00302646073395303	0.00559624324973922	-1	-1	-1.79822835185326	-3.80398438746187	0.207527683755359	16.9617928971007	-1.90068688633797	-5.2797357024554	0.0755276837411999	0.104151232674967	0	0	-2.68656852961857	-4.96088209857023	-0.412254960666902	16.9617928971007	-2.5043292503001	-4.09893670222079	0.0234784668161078	0.0363672891997895	-1	-1	-0.964770338226327	-3.23908390717799	1.30954323072534	16.9617928971007	-0.899326613561257	-6.458513693917	0.381824663448656	0.449229886490922	0	0	-2.63700819967633	-4.4939774526829	-0.780038946669767	16.9617928971007	-3.01058305347632	-3.29434399798802	0.00829990597405069	0.0153272539623014	-1	-1	-2.14920835229664	-4.4235219212483	0.125105216655027	16.9617928971007	-2.00342008115829	-4.99510938094762	0.0623836079868857	0.086967489563173	0	0
1249	sp|Q9BXB5|OSB10_HUMAN Oxysterol-binding protein-related protein 10 OS=Homo sapiens OX=9606 GN=OSBPL10 PE=1 SV=2	OSB10_HUMAN	84 kDa	0.997034549945965	4	75%	NA	Q9BXB5	="OSBPL10"	Oxysterol-binding protein-related protein 10	OSBPL10_Q9BXB5	15.4922490831891	16.8077539266391	14.482701352421	NA	13.8626590547894	18.0065334734586	16.3166086100859	18.2306756691846	17.3615922860431	16.0395545298346	17.0304218019588	16.6511437944332	16.6976512836934	16.4344347698462	NA	15.069098775397	14.8578878854962	14.3977772200236	NA	13.6915040973684	14.1372141705957	NA	NA	NA	16.1712431996169	15.392071375633	15.9973232861469	16.3532163139171	1.00988441446325	-0.65269791763088	2.67246674655738	15.8855143618078	1.27620344547025	-6.00454450480815	0.218116420529291	0.367997198215956	0	0	-0.703616493421915	-2.36619882551605	0.958965838672215	15.8855143618078	-0.889168879462317	-6.16170257109693	0.385649512233562	0.601416722393417	0	0	-0.178508897033687	-2.69209711697133	2.33507932290395	15.8855143618078	-0.149209727858708	-6.44898090284035	0.883048314801458	0.924894898384893	0	0	1.17644331565102	-0.486139016443106	2.83902564774515	15.8855143618078	1.48668599230959	-5.63892127970223	0.154416354147911	0.247111717183604	0	0	-0.537057592234142	-2.19963992432827	1.12552473985999	15.8855143618078	-0.678686332622981	-6.43850875071789	0.505975550511304	0.684964401504678	0	0	-1.27851171978701	-3.05588699521554	0.49886355564152	15.8855143618078	-1.51132192562365	-5.78756731092679	0.148075454588514	0.215175242243416	0	0	-2.46690503128395	-4.90067636004435	-0.0331337025235401	15.8855143618078	-2.12962954958412	-4.50238642422359	0.0472684227623087	0.0891018003986376	-1	0	-2.45495503543803	-4.11753736753216	-0.792372703343903	15.8855143618078	-3.1023570913962	-2.94075504331116	0.00615129361666152	0.0198543985930637	-1	-1	-1.92984743904981	-4.44343565898745	0.583740780887836	15.8855143618078	-1.6130961311979	-5.32324135646845	0.124129603862842	0.215955599973427	0	0	-0.384228756412071	-2.0468110885062	1.27835357568206	15.8855143618078	-0.485554639480655	-6.87495642027273	0.633144515233341	0.686186864840249	0	0	0.62565565805118	-0.91359648252829	2.16490779863065	15.8855143618078	0.853998315854063	-6.69622434050968	0.404336158899711	0.464150468726338	0	0	0.792214559238953	-0.747037581340516	2.33146669981842	15.8855143618078	1.0813454504551	-6.48250685990968	0.29382837444387	0.348127986560889	0	0	0.0885980658170382	-1.57398426627709	1.75118039791117	15.8855143618078	0.111962473366618	-6.99110400833192	0.912093121248271	0.929691153234709	0	0	-1.66274047619908	-3.32532280829321	-0.000158144104949187	15.8855143618078	-2.10122573856727	-4.93392037287167	0.0499804268948248	0.0758806481148321	-1	0	-1.84124937323277	-4.27502070199317	0.59252195552764	15.8855143618078	-1.58951359037477	-5.39863091362965	0.129366187692781	0.169847056613021	0	0
1250	sp|P39748|FEN1_HUMAN Flap endonuclease 1 OS=Homo sapiens OX=9606 GN=FEN1 PE=1 SV=1	FEN1_HUMAN	43 kDa	0.997008600039408	4	100%	NA	P39748	="FEN1"	Flap endonuclease 1	FEN1_P39748	21.7191108209336	22.2691412459816	22.0890775106063	22.0238407442339	22.3027657551021	22.4240655549035	22.1788771262534	22.0457171315432	22.3990211276025	21.7848104440366	22.6009741989277	22.5612042905014	23.0530910021914	23.0163766814411	22.6775905270312	23.4159673450954	22.6556604482448	22.6336360497997	23.4812184810373	23.368149135439	23.2988628988352	23.4796378157697	23.1892645153945	22.9236506155744	24.6718595836254	24.6549044632053	25.0591680415242	24.6715140747573	0.212563811511689	-0.261019699949764	0.686147322973143	22.9517556296283	0.926015100389707	-6.45934275974716	0.363592090729849	0.533255331127944	0	0	0.704253873672741	0.230670362211287	1.17783738513419	22.9517556296283	3.06801857235723	-2.58054394320423	0.00524962302872645	0.0355826010915865	0	0	0.188187932763263	-0.28539557869819	0.661771444224717	22.9517556296283	0.819823780024388	-6.60132026282276	0.420327565092118	0.573318328708771	0	0	0.31120993482817	-0.162373576633283	0.784793446289624	22.9517556296283	1.35575805210067	-5.88794581231827	0.187708692954897	0.287131291419897	0	0	0.802899996989222	0.329316485527768	1.27648350845068	22.9517556296283	3.49776152406819	-1.68135000607951	0.00183876908208061	0.0115442719761931	0	0	1.00937344819133	0.535789936729872	1.48295695965278	22.9517556296283	4.39724451829466	0.270422293004959	0.000189702336694024	0.000689855566101718	1	1	0.9849975694429	0.511414057981446	1.45858108090435	22.9517556296283	4.29105319792935	0.0106906750779769	0.000248701796970431	0.00108608030131328	0	0	0.698163513363156	0.224580001901702	1.17174702482461	22.9517556296283	3.04148646619399	-2.99946500076992	0.00559387241685162	0.0183834988971987	0	0	0.182097572453678	-0.291485939007776	0.655681083915131	22.9517556296283	0.793291673861153	-6.74338078295563	0.435326353269539	0.559786438302451	0	0	-2.73906896033917	-3.21265247180063	-2.26548544887772	22.9517556296283	-11.9325072327438	16.7079053893141	1.27673961265828e-11	1.74232174944675e-10	-1	-1	-2.52650514882749	-3.00008866028894	-2.05292163736603	22.9517556296283	-11.0064921323541	15.0661043316223	6.71721044125018e-11	6.18840876821559e-10	-1	-1	-2.427859025511	-2.90144253697246	-1.95427551404955	22.9517556296283	-10.5767491806431	14.2679318951727	1.50000047718591e-10	1.47750047002812e-09	-1	-1	-1.72360515183826	-2.19718866329972	-1.25002164037681	22.9517556296283	-7.50873060828586	7.87115489531956	9.08387207253741e-08	4.72236984412973e-07	-1	-1	-1.72969551214785	-2.2032790236093	-1.2561120006864	22.9517556296283	-7.53526271444909	7.93125425796658	8.5489922154892e-08	4.47089769022982e-07	-1	-1	-1.54150757938459	-2.01509109084604	-1.06792406792313	22.9517556296283	-6.7154389344247	6.01098176089457	5.81405047207938e-07	2.10491961071101e-06	-1	-1
1251	sp|Q16394|EXT1_HUMAN Exostosin-1 OS=Homo sapiens OX=9606 GN=EXT1 PE=1 SV=2	EXT1_HUMAN	86 kDa	0.996956530027092	4	100%	NA	Q16394	="EXT1"	Exostosin-1	EXT1_Q16394	20.2990396177772	20.1441833557631	20.0128671256219	20.3828406475763	22.7318551873285	22.4864077153603	23.7808956012716	22.5928979846689	21.6161399467951	22.2162582456765	21.9804521064811	22.5550737444334	20.8762926680309	21.0366281619087	22.0152067028632	21.5860477609688	20.5949998546024	19.7921228014508	18.7161789059467	19.1119173169777	22.0312480377871	22.7396671911172	22.0346667152827	22.4619678716895	19.8760857066024	20.2380659199809	21.1168696565393	19.9790930421427	2.68828143547271	1.93127574386701	3.44528712707841	21.2502131997373	7.32744972703097	7.53772903220839	1.39792496998604e-07	3.52407131968575e-06	1	1	-0.713437187403638	-1.47044287900934	0.0435685042020617	21.2502131997373	-1.94461601196725	-4.84144325829948	0.0635729218652822	0.192046890704453	0	0	2.76308273422476	2.00607704261906	3.52008842583046	21.2502131997373	7.53133565537533	7.97971574763539	8.7538732595176e-08	2.96263898126799e-06	1	1	1.88224832416191	1.12524263255621	2.63925401576761	21.2502131997373	5.1304449701932	2.30140845989772	2.94680439431492e-05	0.00026207235801899	1	1	-1.51947029871443	-2.27647599032013	-0.762464607108735	21.2502131997373	-4.14162076880502	-0.12335110876687	0.000365212178034166	0.00348643148493925	-1	-1	-0.655927966940244	-1.41293365854594	0.101077724665456	21.2502131997373	-1.78786310796478	-5.5024928179161	0.0863717972452774	0.13627410742696	0	0	-0.581126668188197	-1.3381323597939	0.175879023417503	21.2502131997373	-1.58397717962043	-5.81255251351835	0.126225901195638	0.19822412930868	0	0	-2.53817629110216	-3.29518198270786	-1.78117059949646	21.2502131997373	-6.91830807815798	6.50505010824774	3.63450919768999e-07	7.50785757122818e-06	-1	-1	0.938343630526237	0.181337938920537	1.69534932213194	21.2502131997373	2.55764358918459	-4.07492697501252	0.0172417545242713	0.0434251631390367	0	0	-0.0927958946316991	-0.849801586237399	0.664209796974001	21.2502131997373	-0.252933805150157	-7.04101824622594	0.802462914625507	0.838007733183786	0	0	2.59548554084101	1.83847984923531	3.35249123244671	21.2502131997373	7.07451592188082	6.85411578280062	2.5172302184583e-07	9.49443105045684e-07	1	1	1.78945242953021	1.03244673792451	2.54645812113591	21.2502131997373	4.87751116504304	1.45693180067607	5.6024446842582e-05	0.000149325213704428	1	1	1.07601524212658	0.319009550520877	1.83302093373228	21.2502131997373	2.93289515307579	-3.27481117261995	0.00725196833206202	0.0130789037529112	1	1	-0.748723861571943	-1.50572955317764	0.00828183003375726	21.2502131997373	-2.04079691311494	-5.08987824147443	0.0523621814082045	0.0793299855296907	0	0	2.01435887265281	1.25735318104711	2.77136456425851	21.2502131997373	5.49053874226039	2.99831643105181	1.18766910903867e-05	3.31277158808353e-05	1	1
1252	sp|Q9UL01|DSE_HUMAN Dermatan-sulfate epimerase OS=Homo sapiens OX=9606 GN=DSE PE=1 SV=1	DSE_HUMAN	110 kDa	0.996891099959612	4	100%	NA	Q9UL01	="DSE"	Dermatan-sulfate epimerase	DSE_Q9UL01	24.8964478722518	22.3117108837532	22.1959670142325	22.1518462113444	24.8388429744699	24.4890161132281	24.9714033916577	25.0492775463238	23.382577313547	22.6521694984343	21.3719392725028	22.5152937034878	24.2028235026411	24.1309386951422	24.5654532854078	24.6187688483722	22.1399925914275	21.2451008939752	21.9743514330785	22.2965850287908	22.9862358557792	23.2191334564318	22.6026706595256	23.1815694409067	22.8267698357283	22.8015052629227	22.2871121767353	22.5003421914759	1.94814201102439	1.02535057871771	2.87093344333107	23.1573516054848	4.35729828022084	0.291608029600552	0.000213129519456249	0.00176360609992805	1	1	1.89900113589787	0.97620970359119	2.82179256820455	23.1573516054848	4.247387683629	0.211800148205199	0.000281778827218086	0.0045953253852333	1	1	1.0833948663428	0.160603434036122	2.00618629864948	23.1573516054848	2.4231675931229	-4.23554196938154	0.0232997249785634	0.067741213830293	1	0	-0.408498048402507	-1.33128948070919	0.514293383904172	23.1573516054848	-0.91366431897943	-6.37660479626497	0.369985948814789	0.48658758116854	0	0	-0.457638923529025	-1.3804303558357	0.465152508777654	23.1573516054848	-1.02357491557127	-6.22393094983697	0.316248465304659	0.518371115540454	0	0	-0.974985508577454	-1.89777694088413	-0.0521940762707754	23.1573516054848	-2.18069455703125	-4.81189015849681	0.0392445974438229	0.0697217848204087	0	0	-1.83973265325904	-2.76252408556572	-0.916941220952363	23.1573516054848	-4.11482524412919	-0.438650770887001	0.000394382722400311	0.00157906701248088	-1	-1	-0.566487460174947	-1.48927889248163	0.356303972131731	23.1573516054848	-1.26703023805182	-6.23865902317457	0.217308378272199	0.328919659785345	0	0	-1.38209372973002	-2.30488516203669	-0.459302297423338	23.1573516054848	-3.09125032855791	-2.91089550302115	0.00499308896329228	0.0154721469162963	-1	-1	0.285060628679915	-0.637730803626764	1.20785206098659	23.1573516054848	0.637578872626713	-6.86558937225852	0.529787242568593	0.585980891958836	0	0	2.2332026397043	1.31041120739762	3.15599407201098	23.1573516054848	4.99487715284756	1.7454746327284	4.21702182838251e-05	0.000102237987216664	1	1	-0.123437419722592	-1.04622885202927	0.799354012584087	23.1573516054848	-0.276085446352717	-7.03675541971837	0.784847123550099	0.816889393243547	0	0	1.77556371617528	0.852772283868599	2.69835514848196	23.1573516054848	3.97130223727628	-0.818681947817177	0.000566957167881488	0.00127521207230665	1	1	-0.689924879897539	-1.61271631220422	0.232866552409139	23.1573516054848	-1.54311568440453	-5.90151285660138	0.135893577036817	0.184713025088289	0	0	0.393469986445261	-0.529321445861418	1.31626141875194	23.1573516054848	0.88005190871837	-6.68210314010553	0.38756321927331	0.444896272389563	0	0
1253	sp|P50851|LRBA_HUMAN Lipopolysaccharide-responsive and beige-like anchor protein OS=Homo sapiens OX=9606 GN=LRBA PE=1 SV=4	LRBA_HUMAN	319 kDa	0.996841029962525	4	100%	NA	P50851	="LRBA"	Lipopolysaccharide-responsive and beige-like anchor protein	LRBA_P50851	23.9692115634763	24.0115137095979	23.8964418550402	24.2701889564194	24.1570926829312	23.4769222384579	24.1770876899045	24.635427017059	23.4251787675851	23.7872017118477	23.4763482639082	23.394983329508	23.8749500317571	23.7591533514594	23.1949508342589	23.8207364721757	23.3870471850366	23.2449198683746	22.9356101800035	22.9665602795116	24.125447044499	23.8634911324232	24.1633685816337	24.4967893565101	22.0343451754411	21.3834654652028	21.752373273599	22.0059976428172	0.0747933859547416	-0.393744065951622	0.543330837861106	23.4888144164443	0.329339784022607	-6.8378141154577	0.744735696651197	0.837441385031014	0	0	0.141519654200543	-0.327017797705821	0.610057106106907	23.4888144164443	0.623157405623594	-6.44040369770722	0.539017017864285	0.728882737997278	0	0	1.02873965053489	0.560202198628527	1.49727710244126	23.4888144164443	4.52987774250077	0.694796002760376	0.00013522646652851	0.00107289570146796	1	1	-0.515911002921172	-0.984448454827536	-0.0473735510148077	23.4888144164443	-2.27172518141858	-4.39591140517469	0.0322846453277856	0.0707653336982775	0	0	-0.44918473467537	-0.917722186581734	0.019352717230994	23.4888144164443	-1.97790755981759	-4.89000721794703	0.0594471747540463	0.165123048070416	0	0	-0.90330464290183	-1.37184209480819	-0.434767190995466	23.4888144164443	-3.97754630576458	-0.776454381149416	0.000551743230982084	0.00172794879069354	0	0	0.0506416216783201	-0.417895830228044	0.519179073584684	23.4888144164443	0.22299165271358	-7.02008953975677	0.825415690460547	0.872167751053039	0	0	-0.387393639980658	-0.855931091887022	0.081143811925706	23.4888144164443	-1.705821124346	-5.62247619723332	0.10086072848905	0.180055078265637	0	0	0.49982635635369	0.0312889044473261	0.968363808260054	23.4888144164443	2.20089921253117	-4.78372523702409	0.0375331115571965	0.0815413436638792	0	0	2.24279363186842	1.77425617996206	2.71133108377479	23.4888144164443	9.87575520078454	12.9176420560517	5.83072291654949e-10	4.63254139413767e-09	1	1	2.31758701782316	1.8490495659168	2.78612446972953	23.4888144164443	10.2050949848072	13.5609494073292	3.05824850133239e-10	2.30750538973887e-09	1	1	1.72688262894725	1.25834517704089	2.19542008085362	23.4888144164443	7.60403001936596	8.08786363589674	7.30787178141671e-08	3.61556122153653e-07	1	1	1.86840228314779	1.39986483124143	2.33693973505416	23.4888144164443	8.22718742498956	9.48348143528855	1.81496498175537e-08	1.1363274631964e-07	1	1	1.33948898896659	0.870951537060229	1.80802644087296	23.4888144164443	5.89820889501996	4.02095767603302	4.2576855518588e-06	1.58088430495886e-05	1	1	2.36822863950148	1.89969118759512	2.83676609140785	23.4888144164443	10.4280866375207	13.9866580145968	1.99058877354827e-10	1.42231838109967e-09	1	1
1254	sp|O43815|STRN_HUMAN Striatin OS=Homo sapiens OX=9606 GN=STRN PE=1 SV=4	STRN_HUMAN	86 kDa	0.996821109903976	4	75%	NA	O43815	="STRN"	Striatin	STRN_O43815	16.5447679467792	16.3279267344721	16.2586680412241	15.936090690841	17.6915096259758	15.8724083704317	19.6023333653535	17.2321875990817	19.1130536801518	19.9185160558025	18.9813358160921	19.3215824591216	18.9616143773706	18.180453466021	19.6643812392003	19.3389498254028	18.7489393417984	18.3294298209682	16.8906803551127	18.689565104658	19.1545266751682	18.7476066819977	18.7829776641734	18.2231387530483	17.658983274291	17.5152767629316	16.9088469608876	16.7974211810268	1.33274638688159	0.258215324327246	2.40727744943594	18.0497561381923	2.55993401886376	-3.91035235541307	0.0171923109812356	0.0552161788365922	1	0	-0.297272275793308	-1.37180333834765	0.777258786761039	18.0497561381923	-0.570999418313147	-6.47177491195458	0.573311208802342	0.755016400663194	0	0	0.562408787962543	-0.512122274591803	1.63693985051689	18.0497561381923	1.08027258823187	-6.35535778977805	0.290762972357561	0.443203798822292	0	0	3.06675864946289	1.99222758690855	4.14128971201724	18.0497561381923	5.89061795378345	4.16087646614922	4.47056854434591e-06	6.5548200954261e-05	1	1	1.43673998678799	0.362208924233648	2.51127104934234	18.0497561381923	2.75968451660655	-3.35892135741375	0.0109042706997796	0.0458614569625683	1	1	1.89779030230526	0.823259239750914	2.97232136485961	18.0497561381923	3.64526814956025	-1.59667519385685	0.00128511953840597	0.0035953537601538	1	1	1.12745270338621	0.0529216408318651	2.20198376594056	18.0497561381923	2.16560671892836	-4.83284496581907	0.0405062033819912	0.0782653871784632	1	0	-1.16896834715763	-2.24349940971198	-0.0944372846032875	18.0497561381923	-2.2453498042232	-4.67803714149872	0.0342307536262533	0.0768597356266495	-1	0	-0.309287283401783	-1.38381834595613	0.765243779152563	18.0497561381923	-0.59407779767819	-6.88334950095212	0.558021788756491	0.666671370351108	0	0	-0.953268691455168	-2.02779975400951	0.121262371099178	18.0497561381923	-1.83103475379418	-5.45182722716686	0.079545793678015	0.108580759274773	0	0	0.379477695426424	-0.695053367127923	1.45400875798077	18.0497561381923	0.728899265069573	-6.79908817278266	0.47312041581482	0.531830581640231	0	0	2.11348995800773	1.03895889545338	3.18802102056207	18.0497561381923	4.05958319998927	-0.6021658266311	0.000453581118563398	0.0010019472822904	1	1	1.81621768221442	0.741686619660072	2.89074874476876	18.0497561381923	3.48858378167612	-1.99170685343443	0.00189614015815361	0.00382762309651512	1	1	0.944521610850092	-0.130009451704254	2.01905267340444	18.0497561381923	1.81423339576607	-5.48083133926036	0.0821700947811768	0.11853622872004	0	0	1.50693039881264	0.432399336258289	2.58146146136698	18.0497561381923	2.89450598399793	-3.36409340391509	0.00796482136832764	0.013024047026004	1	1
1255	sp|Q9NQY0|BIN3_HUMAN Bridging integrator 3 OS=Homo sapiens OX=9606 GN=BIN3 PE=1 SV=1	BIN3_HUMAN	30 kDa	0.996812110068277	4	100%	NA	Q9NQY0	="BIN3"	Bridging integrator 3	BIN3_Q9NQY0	17.443715907752	17.2675203977719	16.9038864850193	17.1319678099842	16.7645128136831	18.0782405370386	16.6535574617624	16.360609583427	20.1194482253045	20.0823523468228	18.9955678974464	17.3209256550569	18.007161205926	18.6318548838731	18.0361964506672	18.322060718979	17.5030329877575	18.6670440139446	18.9987952100221	18.9602853266691	18.1720787267363	20.3378851545287	16.9741075714529	19.0077166725041	16.7126420396615	16.7181723708898	19.0808972620366	17.0101966689499	-0.222542551154092	-1.53522474135109	1.0901396390429	18.0093725852024	-0.349907862962507	-6.83062969027018	0.729461460544882	0.824112791277387	0	0	-0.880255216296348	-2.19293740649334	0.432426973900647	18.0093725852024	-1.38404192815506	-5.6944863784584	0.179088846275347	0.380669460704559	0	0	0.0906576467071538	-1.22202454348984	1.40333983690415	18.0093725852024	0.142542732866154	-6.93282585945973	0.887841872341487	0.926463012258603	0	0	1.9428008810258	0.630118690828801	3.25548307122279	18.0093725852024	3.05470257672524	-2.75253081851501	0.00544943278880762	0.0170885392365788	1	1	1.28508821588354	-0.0275939743134548	2.59777040608054	18.0093725852024	2.02056851153269	-4.81550813121496	0.0546240357922775	0.154257707335167	1	0	1.34551673446648	0.0328345442694835	2.65819892466347	18.0093725852024	2.11558141441213	-4.9330170098428	0.0449546993171352	0.0785170170695901	1	0	1.65871693232772	0.346034742130729	2.97139912252472	18.0093725852024	2.60803201024079	-3.95319814397041	0.0154252809137076	0.0346268754120987	1	1	-0.597284146559318	-1.90996633675631	0.715398043637677	18.0093725852024	-0.939121162313111	-6.59407542087202	0.357029516564636	0.480693371464119	0	0	0.373628716444184	-0.939053473752811	1.68631090664118	18.0093725852024	0.587463498708099	-6.88733240256942	0.562382138274003	0.670770766245314	0	0	-0.193704435252556	-1.50638662544955	1.11897775494444	18.0093725852024	-0.304565147806948	-7.02617339450419	0.763324060012725	0.80176749935477	0	0	-0.416246986406648	-1.72892917660364	0.896435203790347	18.0093725852024	-0.654473010769455	-6.8512830745688	0.519033594353546	0.577148295724411	0	0	1.74909644577324	0.436414255576245	3.06177863597024	18.0093725852024	2.75013742891829	-3.67955873320787	0.011147328429018	0.0186678985360757	1	1	0.868841229476892	-0.443840960720103	2.18152341967389	18.0093725852024	1.36609550076323	-6.14493116663751	0.184580677470547	0.236709145885853	0	0	1.15181229921392	-0.160869890983073	2.46449448941092	18.0093725852024	1.81101626660518	-5.48613154248003	0.0826810251026398	0.119104626194367	0	0	1.24246994592108	-0.0702122442759188	2.55515213611807	18.0093725852024	1.95355899947133	-5.24557742520912	0.0625116240102212	0.0870898751493751	0	0
1256	sp|O75592|MYCB2_HUMAN E3 ubiquitin-protein ligase MYCBP2 OS=Homo sapiens OX=9606 GN=MYCBP2 PE=1 SV=4	MYCB2_HUMAN	514 kDa	0.996799210086465	4	100%	NA	O75592	="MYCBP2"	E3 ubiquitin-protein ligase MYCBP2	MYCBP2_O75592	18.8510305921004	18.8626373458101	19.2113358679939	19.5446144668464	18.0381379456123	19.0224115885208	19.8019394475237	19.6815075717596	19.0182678059792	19.7404470923524	19.912092179208	18.7955052730827	19.8274724249197	19.5215873917024	19.1742027956851	18.4454427391147	20.7466001296201	21.1842267020283	20.9706472653984	18.8566230759585	20.4349654002424	20.9961492191635	21.0505658704084	20.6513168960257	18.2636847068235	19.0961340716763	18.2404777586238	19.3513694376185	0.0185945701663712	-0.903418029240793	0.940607169573535	19.5461211807785	0.041624547022255	-6.89270108210149	0.967142536776892	0.980240943420184	0	0	-0.124401749800057	-1.04641434920722	0.797610849607107	19.5461211807785	-0.278477342464637	-6.59794410714388	0.783032469689055	0.888261568699572	0	0	0.343725053208701	-0.578287546198463	1.26573765261586	19.5461211807785	0.76943965426466	-6.64150663902885	0.449143229394212	0.600150669258397	0	0	0.249173519467845	-0.672839079939318	1.17118611887501	19.5461211807785	0.557782986376725	-6.63967408002952	0.582161313075319	0.680962368120078	0	0	0.106177199501417	-0.815835399905747	1.02818979890858	19.5461211807785	0.237681096889833	-6.72172726847949	0.814146856873931	0.901555261753034	0	0	1.3221197250636	0.400107125656441	2.24413232447077	19.5461211807785	2.95960778725011	-3.19778749937921	0.00683174372278241	0.0155795332165553	1	1	1.64725020810593	0.72523760869877	2.5692628075131	19.5461211807785	3.68742289449251	-1.48785784611942	0.00115680424455102	0.00393604463083082	1	1	1.07294620559576	0.150933606188595	1.99495880500292	19.5461211807785	2.40182480087338	-4.37176395295704	0.0244165960528603	0.0591727338979374	1	0	1.54107300860452	0.619060409197353	2.46308560801168	19.5461211807785	3.44974179760268	-2.07539923986341	0.0020869480729265	0.00749640054056187	1	1	0.379488074502177	-0.542524524904987	1.30150067390934	19.5461211807785	0.849496334691747	-6.70637422494663	0.404004128395229	0.462908058367275	0	0	0.398082644668548	-0.523929954738616	1.32009524407571	19.5461211807785	0.891120881714002	-6.66685572705691	0.381715852863197	0.440989765981228	0	0	0.628661593970023	-0.293351005437141	1.55067419337719	19.5461211807785	1.40727932106847	-6.09220755491783	0.172170836594585	0.217928856834385	0	0	0.504259844169965	-0.417752755237199	1.42627244357713	19.5461211807785	1.12880197860383	-6.4321858374294	0.270144468298122	0.331708003590551	0	0	1.70160779956578	0.779595200158618	2.62362039897295	19.5461211807785	3.80910412194185	-1.21809262957173	0.000852923881862046	0.00201871067235471	1	1	2.04533285277448	1.12332025336732	2.96734545218165	19.5461211807785	4.57854377620651	0.694008649597593	0.000121416190029638	0.000281742820379598	1	1
1257	sp|Q9Y3A5|SBDS_HUMAN Ribosome maturation protein SBDS OS=Homo sapiens OX=9606 GN=SBDS PE=1 SV=4	SBDS_HUMAN	29 kDa	0.996685930062085	4	100%	NA	Q9Y3A5	="SBDS"	Ribosome maturation protein SBDS	SBDS_Q9Y3A5	22.0272859507149	21.4060522115911	21.6142424663791	21.7265963246465	21.8235159064692	22.1089458416855	21.9792165974591	21.6982407916742	22.4491646629692	21.6314466091866	22.6904716172929	21.5303148762546	22.6796093752473	22.8811272078299	22.7158547882523	22.9477175201038	22.0601054855621	22.5058122928921	23.6145187339795	22.7171765929735	22.6685462771703	22.377987292032	23.1920212986795	22.6730139962474	23.8154223019144	23.7232504641264	24.1060461603563	23.8092466955224	0.208935545989092	-0.368317753915172	0.786188845893357	22.5418910835433	0.746743104997719	-6.60947252552171	0.462420843159676	0.613167209767692	0	0	0.730727781432503	0.153474481528238	1.30798108133677	22.5418910835433	2.61164719402743	-3.56886827813763	0.0152469978568428	0.0761998579527464	0	0	0.0034889396805049	-0.573764360223759	0.580742239584769	22.5418910835433	0.0124695950506478	-6.94322729030985	0.990153312238009	0.993971546344639	0	0	0.38180520309291	-0.195448096811355	0.959058502997174	22.5418910835433	1.36458543476737	-5.87648356928849	0.184953429586475	0.283638828411767	0	0	0.90359743853632	0.326344138632055	1.48085073844058	22.5418910835433	3.22948952379708	-2.30872452740727	0.00355444553065928	0.0192955614521504	0	0	1.03085903801888	0.453605738114614	1.60811233792314	22.5418910835433	3.68432702640921	-1.49557547491687	0.00115500937493854	0.00328640282174519	1	1	0.825412431710291	0.248159131806026	1.40266573161455	22.5418910835433	2.95005351646214	-3.20907956862234	0.00695345851404032	0.0178921334415972	0	0	0.649053834925969	0.0718005350217044	1.22630713483023	22.5418910835433	2.31974159164184	-4.53298810106704	0.029116134977946	0.0679063406098547	0	0	-0.078185006826029	-0.655438306730293	0.499068293078235	22.5418910835433	-0.279436007334935	-7.02421365980406	0.782287399191575	0.846793856396277	0	0	-2.16994716714699	-2.74720046705125	-1.59269386724272	22.5418910835433	-7.75546869062164	8.43277021132357	5.18470777198071e-08	2.5101855262112e-07	-1	-1	-1.96101162115789	-2.53826492106216	-1.38375832125363	22.5418910835433	-7.00872558562392	6.71092290783146	2.89989638762235e-07	1.07137810225297e-06	-1	-1	-1.78814196405408	-2.36539526395834	-1.21088866414981	22.5418910835433	-6.39088325585427	5.22878412790767	1.27066021486322e-06	4.87348793913025e-06	-1	-1	-1.05741418262157	-1.63466748252584	-0.48016088271731	22.5418910835433	-3.77923606182685	-1.28284047364697	0.000910195384966784	0.00196167482968961	-1	-1	-1.13908812912811	-1.71634142903237	-0.561834829223844	22.5418910835433	-4.07114166421243	-0.563672696419685	0.000435178084161929	0.00108980551595291	-1	-1	-1.1355991894476	-1.71285248935187	-0.558345889543339	22.5418910835433	-4.05867206916178	-0.59553911861038	0.000449172529242497	0.000944134491077675	-1	-1
1258	sp|Q13325|IFIT5_HUMAN Interferon-induced protein with tetratricopeptide repeats 5 OS=Homo sapiens OX=9606 GN=IFIT5 PE=1 SV=1	IFIT5_HUMAN	56 kDa	0.996661490062252	4	100%	NA	Q13325	="IFIT5"	Interferon-induced protein with tetratricopeptide repeats 5	IFIT5_Q13325	14.840520342775	13.1383458658624	14.8389839028389	15.3632822880373	17.1381316804339	17.2227891650297	16.3352741533098	15.1642057596409	NA	17.427858060484	14.8923688541212	18.7042143707085	17.1505175250141	14.0064443080148	14.9742295208961	14.9972534311435	14.6310533032626	16.6053900228689	16.9221301673342	16.3105890569052	16.0680322708769	15.2925753174511	17.0643225371673	15.765146382715	17.5347310048033	16.9961859898784	14.6526100951912	17.5485192742273	1.91981708972518	0.260834544456343	3.57879963499401	15.9846557278145	2.39397504487003	-4.25395627890966	0.0252172684931465	0.0739408102537413	1	0	-1.72603589883743	-3.51794184868276	0.0658700510079069	15.9846557278145	-1.99267372772875	-4.69132856433828	0.058300883874122	0.184608136599526	0	0	-0.0697715105401606	-1.72875405580899	1.58921103472867	15.9846557278145	-0.0870037338296335	-6.93939474361336	0.931421984660044	0.952980641839233	0	0	2.4628639952262	0.670958045380867	4.25476994507153	15.9846557278145	2.84332694445225	-3.16795962030072	0.00920706742862403	0.0257797888001473	1	1	-1.1829889933364	-2.84197153860524	0.475993551932431	15.9846557278145	-1.47516455789477	-5.68113115630119	0.153734393722032	0.331332036618828	0	0	1.57200753771433	-0.0869750075545013	3.23099008298317	15.9846557278145	1.96026321245761	-5.21410999333463	0.062195166035976	0.103626788537302	0	0	-0.417581062551005	-2.07656360781984	1.24140148271783	15.9846557278145	-0.520715566242054	-6.90617154782429	0.607544745229946	0.696728579055434	0	0	-0.890856457511866	-2.6827624073572	0.901049492333466	15.9846557278145	-1.02847586151428	-6.43054813426025	0.314426924479443	0.434943877038209	0	0	0.765407930785399	-0.893574614483435	2.42439047605423	15.9846557278145	0.954448991652719	-6.60179387291895	0.349786273050732	0.482878946735427	0	0	-2.13772849114664	-3.79671103641547	-0.478745945877807	15.9846557278145	-2.6657063779161	-3.86946502381821	0.0138143818686898	0.0225288678745775	-1	-1	-0.217911401421464	-1.8768939466903	1.44107114384737	15.9846557278145	-0.271731333046066	-7.03264164843777	0.788254139867872	0.820072182995648	0	0	0.325135504079558	-1.46677044576577	2.11704145392489	15.9846557278145	0.375362399685641	-6.92693341155373	0.710832249031345	0.752135490063928	0	0	-1.40090039475787	-3.0598829400267	0.258082150510967	15.9846557278145	-1.74689589094084	-5.5903103931907	0.094005095708898	0.129526105156153	0	0	-0.565720953432308	-2.22470349870114	1.09326159183653	15.9846557278145	-0.705443165458486	-6.82023443720523	0.487622104487832	0.555525340267798	0	0	-0.635492463972469	-2.2944750092413	1.02349008129637	15.9846557278145	-0.792446899288119	-6.75533770979262	0.4362025264279	0.491096448110454	0	0
1259	sp|Q9UN37|VPS4A_HUMAN Vacuolar protein sorting-associated protein 4A OS=Homo sapiens OX=9606 GN=VPS4A PE=1 SV=1	VPS4A_HUMAN	49 kDa	0.996630199952051	4	50%	NA	Q9UN37	="VPS4A"	Vacuolar protein sorting-associated protein 4A	VPS4A_Q9UN37	21.2606251466684	20.7261888489498	20.6065482773671	20.8945943021523	20.5111521118709	21.4874462012343	20.8361142490792	21.5599291371501	23.3191614820769	22.9039215624256	22.4773010531632	23.4444432607568	21.871547934869	21.9250962479887	22.9015367500265	22.4106218712033	21.7498105671285	21.9388594631489	21.6957884931647	21.9918171827271	22.0276596849852	22.0383853387106	22.5122283841408	22.41889656767	19.97083568906	19.6758548758469	20.0199025165003	20.2003247043586	0.226671281049207	-0.320812217616869	0.774154779715283	21.6205925680151	0.854182713863862	-6.52313842124421	0.401390396842712	0.56034409552801	0	0	-0.759006138583711	-1.30648963724979	-0.211522639917635	21.6205925680151	-2.86022084621308	-3.04014496150383	0.00859253905701075	0.0509213585099899	0	0	0.40522356733435	-0.142259931331726	0.952707066000426	21.6205925680151	1.52703494181122	-5.79528418467475	0.139732949646709	0.264102480885368	0	0	2.16421769582118	1.6167341971551	2.71170119448726	21.6205925680151	8.15558696387047	9.42717703349662	2.12438324631923e-08	1.92079651854697e-06	1	1	1.17854027618826	0.631056777522186	1.72602377485434	21.6205925680151	4.44118340379353	0.621392540319276	0.000169582346258255	0.00189298863071829	1	1	0.972079782757874	0.424596284091798	1.51956328142395	21.6205925680151	3.66316254571333	-1.5469429487137	0.00121784927982063	0.00342924875031205	0	0	1.15063206904302	0.603148570376941	1.69811556770909	21.6205925680151	4.33601477366069	0.123316844102562	0.000221768192812619	0.000977406047345229	1	1	-1.19213791306331	-1.73962141172938	-0.64465441439723	21.6205925680151	-4.49242441815714	0.519451388978718	0.000148793049287199	0.000924733879380901	-1	-1	-0.027908207145245	-0.575391705811321	0.519575291520831	21.6205925680151	-0.105168630132836	-7.05879791157892	0.917109872846881	0.943238359252775	0	0	0.905259697342977	0.357776198676901	1.45274319600905	21.6205925680151	3.41135931049042	-2.17009756649533	0.00227670636880274	0.00432793699731212	0	0	1.13193097839218	0.584447479726108	1.67941447705826	21.6205925680151	4.26554202435429	-0.0747930085087409	0.000265406768031003	0.000568916487908042	1	1	3.06947739316416	2.52199389449808	3.61696089183023	21.6205925680151	11.5669462743609	16.0715298062507	2.43157867504253e-11	2.93870214760957e-10	1	1	2.31047125458045	1.76298775591437	2.85795475324652	21.6205925680151	8.70672542814781	10.5205266978417	6.43623936769637e-09	4.5116163334726e-08	1	1	1.87733948010085	1.32985598143477	2.42482297876693	21.6205925680151	7.07452185620375	6.86283143322516	2.48456211529704e-07	1.17609839868209e-06	1	1	2.2825630474352	1.73507954876912	2.83004654610128	21.6205925680151	8.60155679801498	10.2947779610311	8.05824740794179e-09	4.17370948282153e-08	1	1
1260	sp|Q8WVY7|UBCP1_HUMAN Ubiquitin-like domain-containing CTD phosphatase 1 OS=Homo sapiens OX=9606 GN=UBLCP1 PE=1 SV=2	UBCP1_HUMAN	37 kDa	0.996626310050488	4	100%	NA	Q8WVY7	="UBLCP1"	Ubiquitin-like domain-containing CTD phosphatase 1	UBLCP1_Q8WVY7	19.3814547070796	20.1531378125452	18.8100742495796	18.9021438747566	19.1426599203845	19.8845328394946	19.5270058788948	19.6698267106896	20.4463909868488	19.4690602758684	19.7052234032036	20.2703535644881	19.8001747707114	20.0713347666318	19.6493553755639	20.0958013758199	20.6062131900177	20.9156485849739	21.0027982725638	21.007421489044	20.0753381706737	19.2973686997441	20.1082122798273	19.9673196958855	22.0075007950496	21.9153282045224	22.307239223325	21.8330064205668	0.24430367637563	-0.317957562519474	0.806564915270734	20.2150687692412	0.896431626954062	-6.48619968315615	0.378863788887501	0.544505413718476	0	0	-0.0685904854204189	-0.630851724315523	0.493670753474685	20.2150687692412	-0.251681355561985	-6.60520667259099	0.803414900686767	0.899803031770514	0	0	-1.02096067261719	-1.58322191151229	-0.458699433722081	20.2150687692412	-3.74624504382462	-1.24789820031125	0.000988880427188316	0.00532814677932809	-1	-1	0.661054396611952	0.098793157716848	1.22331563550706	20.2150687692412	2.42562894284427	-4.09405192536039	0.0231100832150474	0.0547197004754384	0	0	0.348160234815904	-0.214101004079201	0.910421473711008	20.2150687692412	1.27751596032823	-5.93979419348129	0.213554599271892	0.411382595490518	0	0	1.57131772315961	1.00905648426451	2.13357896205471	20.2150687692412	5.7656885231148	3.70873389909207	5.91878429094544e-06	3.34627101449025e-05	1	1	0.306053374166794	-0.25620786472831	0.868314613061898	20.2150687692412	1.12301185233612	-6.41053622665876	0.272463431936285	0.377471745653087	0	0	0.910263326547657	0.348002087652553	1.47252456544276	20.2150687692412	3.34005958027053	-2.30908639678444	0.00271309425318144	0.0101635603370476	0	0	-0.0421068606491097	-0.604368099544214	0.520154378245994	20.2150687692412	-0.154504107992108	-7.05217996750634	0.878495121444239	0.918793062794892	0	0	-2.70406599987571	-3.26632723877081	-2.14180476098061	20.2150687692412	-9.92211955063951	13.0089457026884	5.3200695789198e-10	4.30568317786457e-09	-1	-1	-2.45976232350008	-3.02202356239518	-1.89750108460498	20.2150687692412	-9.02568792368545	11.1942659619222	3.28448526373343e-09	1.89119962659119e-08	-1	-1	-2.04301160326376	-2.60527284215886	-1.48075036436865	20.2150687692412	-7.49649060779524	7.84191794194757	9.34207462233234e-08	4.52892073973024e-07	-1	-1	-2.11160208868418	-2.67386332757928	-1.54934084978907	20.2150687692412	-7.74817196335723	8.41622343545313	5.27079964864156e-08	2.89760204034457e-07	-1	-1	-1.1327482767161	-1.6950095156112	-0.570487037820996	20.2150687692412	-4.15643102752471	-0.351314539298245	0.000350383318516533	0.000896848919178093	-1	-1	-2.15370894933329	-2.71597018822839	-1.59144771043818	20.2150687692412	-7.90267607134934	8.76267976883235	3.72466605727909e-08	1.6695449304367e-07	-1	-1
1261	sp|Q14137|BOP1_HUMAN Ribosome biogenesis protein BOP1 OS=Homo sapiens OX=9606 GN=BOP1 PE=1 SV=2	BOP1_HUMAN	84 kDa	0.996613170020282	4	100%	NA	Q14137	="BOP1"	Ribosome biogenesis protein BOP1	BOP1_Q14137	20.8275376826935	19.9319836705823	19.7027150486438	20.8234370181698	20.7825374609763	18.2359098727285	18.5644562163377	19.9174139321583	16.5647235516751	17.7539157127849	19.9596475581157	17.2299319032009	20.4236054754511	19.7230851666171	19.1211065484053	19.5470746483142	18.6561087646305	15.8699972366816	17.7784735432693	18.8696536482257	18.1135164642678	20.0079647566759	21.8762535323879	18.9141236099105	19.7562660474973	19.9356794432805	19.4676463239267	19.2805444235334	-0.946338984472156	-2.49879790132099	0.606119932376678	19.2012610450408	-1.25813385122248	-6.10352100100426	0.220452632092156	0.371072442838349	0	0	1.82666327825272	0.274204361403883	3.37912219510155	19.2012610450408	2.42850283340767	-3.94268626291952	0.0230279917772008	0.102351873288419	1	0	1.93440629260878	0.381947375759943	3.48686520945761	19.2012610450408	2.57174445804572	-3.93233541729347	0.0167417171049229	0.05195209061499	1	1	-2.4443636735782	-3.99682259042703	-0.891904756729361	19.2012610450408	-3.24971995541598	-2.30757552808282	0.00340579277030521	0.011693940366396	-1	-1	0.328638589146678	-1.22382032770216	1.88109750599551	19.2012610450408	0.436916729214168	-6.65302192324777	0.666079715342639	0.807400781536263	0	0	-2.52786005682063	-4.08031897366946	-0.975401139971795	19.2012610450408	-3.36072629451396	-2.27579747301274	0.00259744911612098	0.00654943325330855	-1	-1	0.352885220260305	-1.19957369658853	1.90534413710914	19.2012610450408	0.469152014754237	-6.93249725993008	0.643197192865815	0.72645027419709	0	0	-0.0834963832424336	-1.63595530009127	1.4689625336064	19.2012610450408	-0.111006339097977	-7.03537838602534	0.912534911671284	0.951123605677566	0	0	0.0242466311136269	-1.52821228573521	1.57670554796246	19.2012610450408	0.0322352855400683	-7.06397702481854	0.974551141391943	0.984989826308088	0	0	0.711384295462913	-0.84107462138592	2.26384321231175	19.2012610450408	0.945767508298481	-6.61992134962853	0.353697421156681	0.413123159121616	0	0	-0.234954689009243	-1.78741360585808	1.31750422783959	19.2012610450408	-0.312366342923999	-7.02047476765476	0.75746140055266	0.791459426735767	0	0	-1.73297937811528	-3.28543829496412	-0.180520461266448	19.2012610450408	-2.3039524471175	-4.59785207106792	0.030196659452309	0.045253223397755	-1	-1	0.0936839001374352	-1.4587750167114	1.64614281698627	19.2012610450408	0.124550386290169	-7.066133554802	0.901917386270349	0.921487291821498	0	0	-1.81647576135772	-3.36893467820655	-0.264016844508881	19.2012610450408	-2.41495878621548	-4.37754747933082	0.0237235963773458	0.0394120742881883	-1	-1	0.117930531251062	-1.43452838559777	1.6703894480999	19.2012610450408	0.156785671830238	-7.06358801360908	0.876725920647149	0.896604448843211	0	0
1262	sp|Q9NR31|SAR1A_HUMAN GTP-binding protein SAR1a OS=Homo sapiens OX=9606 GN=SAR1A PE=1 SV=1	SAR1A_HUMAN	22 kDa	0.996493220096454	4	50%	NA	Q9NR31	="SAR1A"	GTP-binding protein SAR1a	SAR1A_Q9NR31	21.472707442122	22.2241587843739	20.8698334913206	20.5159462432352	21.0997990795982	21.1898986538669	20.6639653205761	20.6770101926498	22.3869421458289	21.765231152499	23.0078107707108	22.6148291784652	19.4792146784967	20.6798853524345	21.4492126906039	19.6464424213556	23.1784977712514	22.8979949020906	23.1702855606739	22.8293910177008	20.960989613036	20.1129269096266	21.4336804964595	19.842572377414	23.0586690569467	22.9886286389075	23.3262233891333	22.7708402939985	-0.36299317859017	-1.19785097055953	0.471864613379186	21.6540567009063	-0.897378390421526	-6.4852841288454	0.378431754364582	0.544419405084547	0	0	-2.1300145261533	-2.96487231812266	-1.29515673418395	21.6540567009063	-5.2657436001352	2.72095984976178	2.12384686987192e-05	0.00071174044952674	-1	-1	-2.43149996379515	-3.2663577557645	-1.59664217182579	21.6540567009063	-6.01106481475787	4.36716683593293	3.31664123318145e-06	5.5554822515943e-05	-1	-1	1.17304182161307	0.338184029643713	2.00789961358242	21.6540567009063	2.89995086371791	-3.09694647178584	0.0078613583640207	0.0227758980639852	1	1	-0.593979525950065	-1.42883731791942	0.240878266019291	21.6540567009063	-1.46841434599577	-5.69035617243801	0.154978010484234	0.333680288975001	0	0	1.74838082266626	0.9135230306969	2.58323861463561	21.6540567009063	4.32228278939509	0.0720622881487145	0.000232765224181667	0.00082570800931111	1	1	-0.320125962538722	-1.15498375450808	0.514731829430634	21.6540567009063	-0.791403634941253	-6.72616257234514	0.436460999351428	0.544695272546996	0	0	0.575339001053187	-0.259518790916168	1.41019679302254	21.6540567009063	1.42233192567718	-6.03804329457168	0.167798256681594	0.269396312910716	0	0	0.273853563411343	-0.561004228558013	1.1087113553807	21.6540567009063	0.677010711054518	-6.82975416292606	0.504873338868556	0.622079324296136	0	0	-1.76542885448358	-2.60028664645294	-0.930571062514225	21.6540567009063	-4.36442830687149	0.159674679606118	0.00020911709230765	0.00047594435804333	-1	-1	-2.12842203307375	-2.96327982504311	-1.29356424110439	21.6540567009063	-5.26180669729301	2.41675272449039	2.14502436959893e-05	5.56165001219363e-05	-1	-1	-0.592387032870512	-1.42724482483987	0.242470759098844	21.6540567009063	-1.46447744315358	-6.01402523868515	0.156041468632816	0.200321008606228	0	0	-2.72240155902382	-3.55725935099317	-1.88754376705446	21.6540567009063	-6.73022104328879	6.01505605656077	5.82559494994962e-07	2.54913912355371e-06	-1	-1	-0.0170480318173247	-0.851905823786681	0.817809760152031	21.6540567009063	-0.0421455174763996	-7.07437442950147	0.966731386995596	0.975278570035576	0	0	-2.44854799561247	-3.28340578758183	-1.61369020364312	21.6540567009063	-6.05321033223427	4.37723073967815	2.99055347299765e-06	9.27585711896837e-06	-1	-1
1263	sp|P26639|SYTC_HUMAN Threonine--tRNA ligase 1, cytoplasmic OS=Homo sapiens OX=9606 GN=TARS1 PE=1 SV=3	SYTC_HUMAN	83 kDa	0.996481199981645	4	100%	NA	P26639	="TARS1"	Threonine--tRNA ligase 1, cytoplasmic	TARS1_P26639	20.3196385993667	19.8283855476792	19.6419280139794	20.0986447025792	20.9447669114529	20.7948185104416	21.2063191854231	21.097795902016	20.653539826523	20.1276322759367	21.6193299884015	22.4409436944021	21.2746529292202	21.5168574603294	20.8564690632175	21.5754922794375	21.5018023627034	21.0436128789401	20.7516663600639	21.3644123252204	21.6886378530759	21.8104045416854	21.2267369839722	21.4910715325533	24.0497586671145	24.249679834297	24.3034391530636	24.0918958873778	1.03877591143231	0.365995547295104	1.71155627556952	21.4846547596598	3.1854726133955	-2.53523164675411	0.00395530161339897	0.0176806059749463	1	1	0.0955064867353279	-0.577273877401878	0.768286850872534	21.4846547596598	0.292876735539157	-6.59375841584623	0.772115929300905	0.880510898071038	0	0	0.388839246089731	-0.283941118047475	1.06161961022694	21.4846547596598	1.19240035873021	-6.23069894154004	0.244679171377021	0.394139529586916	0	0	1.23821223041472	0.565431866277511	1.91099259455192	21.4846547596598	3.79705681095249	-1.00230889501629	0.000870288156954139	0.00399265391245345	1	1	0.294942805717735	-0.377837558419471	0.967723169854941	21.4846547596598	0.904460933096152	-6.3375379704802	0.374677899602352	0.571380606004823	0	0	1.19322426583085	0.520443901693643	1.86600462996806	21.4846547596598	3.65909834701707	-1.55679763057367	0.00123029442181885	0.00345532883540586	1	1	0.54328760048827	-0.129492763648936	1.21606796462548	21.4846547596598	1.66602609235179	-5.68839621127368	0.108617019418981	0.174002038328065	0	0	-0.0449879645838678	-0.717768328721074	0.627792399553338	21.4846547596598	-0.13795846393542	-7.03191490274422	0.891416082938901	0.936966607509988	0	0	0.248344794770535	-0.424435569366671	0.921125158907741	21.4846547596598	0.761565159255635	-6.76825550734461	0.453686412128052	0.574669455362199	0	0	-4.20154416956211	-4.87432453369931	-3.5287638054249	21.4846547596598	-12.8843032831376	18.2943141176905	2.54603051711745e-12	4.60195015968978e-11	-1	-1	-3.1627682581298	-3.835548622267	-2.48998789399259	21.4846547596598	-9.69883066974215	12.5676856280889	8.29254615351319e-10	5.45694906454591e-09	-1	-1	-2.96333193914739	-3.6361123032846	-2.29055157501019	21.4846547596598	-9.08724647218516	11.3202446970977	2.888993296643e-09	1.92629183810012e-08	-1	-1	-2.86782545241206	-3.54060581654927	-2.19504508827486	21.4846547596598	-8.794369736646	10.7066614638488	5.34284788639544e-09	3.81934274651239e-08	-1	-1	-3.00831990373126	-3.68110026786847	-2.33553953959405	21.4846547596598	-9.22520493612058	11.6059672701791	2.17094029544146e-09	1.56365400681631e-08	-1	-1	-2.61948065764153	-3.29226102177873	-1.94670029350432	21.4846547596598	-8.03280457739037	9.05299857028728	2.78712633998312e-08	1.27571427612335e-07	-1	-1
1264	sp|O14776|TCRG1_HUMAN Transcription elongation regulator 1 OS=Homo sapiens OX=9606 GN=TCERG1 PE=1 SV=2	TCRG1_HUMAN	124 kDa	0.996480280067772	4	100%	NA	O14776	="TCERG1"	Transcription elongation regulator 1	TCERG1_O14776	18.4770520778253	18.1397013735676	17.6336437687342	18.3020240508896	19.0891883962026	19.0376515404329	19.7273395876811	20.3955495717821	18.6559295051616	19.6440665010121	19.063501010267	19.1320909136768	20.6047443964238	21.038229984045	20.3847584900555	20.9003434843821	18.8271088031895	19.6968895878048	19.2699027749646	21.0753964088204	19.8388485309042	19.0982092789345	19.1582301944626	18.717867716395	19.6475836197073	19.7187614385115	19.7971887675237	21.0456963133708	1.42432695627053	0.589007089495117	2.25964682304594	19.5041963602403	3.51922092618294	-1.75724915764333	0.00175687742958893	0.00933556438075685	1	1	1.60812210619727	0.772802239421858	2.44344197297268	19.5041963602403	3.97334119323648	-0.456513803708	0.000563658181312732	0.00706690517495558	1	1	-0.514035463520759	-1.34935533029617	0.32128440325465	19.5041963602403	-1.27007661552592	-6.13785024722996	0.216234070120492	0.362432212406624	0	0	0.985791664775217	0.150471797999808	1.82111153155063	19.5041963602403	2.43568981143031	-4.07514788105508	0.0226627390938831	0.0541013683539344	0	0	1.16958681470196	0.334266947926549	2.00490668147737	19.5041963602403	2.88981007848384	-3.07657507601667	0.00805086759131323	0.0363295400058009	1	1	1.57921907594067	0.743899209165262	2.41453894271608	19.5041963602403	3.90192771021468	-0.970606845192139	0.000674902692753173	0.002060778826958	1	1	-0.359143343850615	-1.19446321062602	0.476176522924794	19.5041963602403	-0.887369831494184	-6.64527768342869	0.383686913446676	0.495109410076688	0	0	0.593427411165454	-0.241892455609955	1.42874727794086	19.5041963602403	1.46623789878437	-5.97776646545103	0.155565199004841	0.253699937324437	0	0	-1.52873015855257	-2.36405002532798	-0.693410291777164	19.5041963602403	-3.77717990997803	-1.28597843008773	0.000923501334211676	0.00373191024235539	-1	-1	-1.91420221702417	-2.74952208379958	-1.07888235024876	19.5041963602403	-4.72960261647801	1.07648191663251	8.25991220312138e-05	0.000202666850323193	-1	-1	-0.489875260753642	-1.32519512752905	0.345444606021767	19.5041963602403	-1.21038169029506	-6.33557715098776	0.23791923149106	0.291014201230591	0	0	-0.928410552248952	-1.76373041902436	-0.0930906854735426	19.5041963602403	-2.2939128050477	-4.6173251757905	0.0308510604713055	0.0460428705518726	0	0	0.679711553948316	-0.155608312827093	1.51503142072373	19.5041963602403	1.67942838818878	-5.69557348988478	0.106042968135548	0.144367736632054	0	0	-0.334983141083498	-1.17030300785891	0.500336725691911	19.5041963602403	-0.827674906263328	-6.72599615056594	0.41600960227361	0.483856661871881	0	0	-0.849018604604257	-1.68433847137967	-0.0136987378288481	19.5041963602403	-2.09775152178925	-4.98788667428923	0.0466381242120802	0.0668685688206316	0	0
1265	sp|Q9Y6R4|M3K4_HUMAN Mitogen-activated protein kinase kinase kinase 4 OS=Homo sapiens OX=9606 GN=MAP3K4 PE=1 SV=2	M3K4_HUMAN	182 kDa	0.996420549927279	4	100%	NA	Q9Y6R4	="MAP3K4"	Mitogen-activated protein kinase kinase kinase 4	MAP3K4_Q9Y6R4	19.3304619560155	19.3089830506793	19.2291244583267	19.642410375525	17.7900274121477	17.5736974393424	18.6927765035042	18.2687928349075	20.5254406831029	19.8530008105037	20.6235193689872	20.0102465198345	19.1935182223363	19.5327457952288	19.3428226135419	19.9140556902798	20.3089634566788	20.3214908029782	20.3256705092265	20.7151907091755	19.5873576986729	18.8177677965296	17.527913289126	19.5631420610791	19.4376453398777	20.4642839589855	17.6478772855359	19.2389139393792	-1.29642141266116	-2.20163273566104	-0.391210089661273	19.3852800207682	-2.95594568889753	-3.05871057128077	0.00689117173629504	0.02701746082244	-1	-1	-0.757266265260395	-1.66247758826028	0.14794505773949	19.3852800207682	-1.72662834035514	-5.20009741040528	0.0970930359657331	0.249224609478905	0	0	-1.54378365816289	-2.44899498116278	-0.638572335163006	19.3852800207682	-3.51995161786931	-1.79943603189555	0.0017545677674664	0.00848302184002729	-1	-1	0.875306885470451	-0.0299044375294337	1.78051820847034	19.3852800207682	1.99577050278555	-4.90466208043071	0.0574339659412313	0.112885410593198	0	0	1.41446203287121	0.509250709871329	2.3196733558711	19.3852800207682	3.22508785132794	-2.32301089757123	0.00361569814725311	0.0195790054673756	1	1	1.04008390937814	0.134872586378259	1.94529523237803	19.3852800207682	2.37147544617236	-4.4432902614713	0.0260898301116335	0.0492530618890055	1	1	0.79272166387641	-0.112489659123475	1.69793298687629	19.3852800207682	1.80746951720058	-5.46316017793836	0.0832474746463313	0.139217569655843	0	0	0.164777023907693	-0.740434299092192	1.06998834690758	19.3852800207682	0.375704943386811	-6.96899396765259	0.710438324422187	0.79606138430393	0	0	-0.621740368994804	-1.52695169199469	0.283470954005081	19.3852800207682	-1.41761833412736	-6.06684108703671	0.169161912267252	0.277789766467678	0	0	0.180564829192065	-0.72464649380782	1.08577615219195	19.3852800207682	0.411702416516863	-6.98670252290683	0.684213153081872	0.732868310634361	0	0	-1.11585658346909	-2.02106790646898	-0.210645260469208	19.3852800207682	-2.54424327238067	-4.10985469058977	0.0178084451412911	0.0277575836795503	-1	-1	1.05587171466252	0.150660391662631	1.9610830376624	19.3852800207682	2.40747291930241	-4.39333749577114	0.0241163248488279	0.0371693285543457	1	1	0.298605449402121	-0.606605873597764	1.20381677240201	19.3852800207682	0.68084457894727	-6.83671652221146	0.502489715254828	0.571035006947511	0	0	1.22064873857021	0.315437415570324	2.12586006157009	19.3852800207682	2.78317786268922	-3.60726104070089	0.0103272985339757	0.0186891345756756	1	1	-0.323134919592682	-1.22834624259257	0.582076403407202	19.3852800207682	-0.736773755180092	-6.7986920454017	0.468405253821136	0.524352313610527	0	0
1266	sp|P20700|LMNB1_HUMAN Lamin-B1 OS=Homo sapiens OX=9606 GN=LMNB1 PE=1 SV=2	LMNB1_HUMAN	66 kDa	0.996417769929394	4	75%	NA	P20700	="LMNB1"	Lamin-B1	LMNB1_P20700	18.7007710679065	17.5986494721984	19.7722398098001	17.7677635896633	20.9333206572603	18.6762041842117	20.3815964826932	18.9534569524056	18.9747405192558	18.5960969547512	19.9639466096497	17.5510239768901	19.4212266170899	19.784750701365	20.2509872589158	20.1741391535841	20.0965385292346	19.7428565176446	18.195188616215	19.609615467579	20.2960521076298	20.2073080396275	20.7716668173952	20.250712034943	19.9337821158599	19.9216936763971	19.0072426325399	19.7369811745698	1.27628858425063	0.178815370089202	2.37376179841206	19.4739482763313	2.40024286799706	-4.23451407151508	0.0245013116515961	0.0724190759777615	1	0	1.13632391760205	0.0388507034406216	2.23379713176348	19.4739482763313	2.13701933294359	-4.50017769610622	0.0429972353997665	0.152636667073803	1	0	0.970384967230586	-0.127088246930844	2.06785818139202	19.4739482763313	1.82494744961958	-5.33481271357676	0.0804881189570595	0.176996205379651	0	0	0.311596030244598	-0.785877183916833	1.40906924440603	19.4739482763313	0.586000814016466	-6.62329491659982	0.563348743201092	0.665469119622412	0	0	0.171631363596017	-0.925841850565414	1.26910457775745	19.4739482763313	0.322777278962994	-6.6973029093314	0.749660616351282	0.863245558222688	0	0	0.951193797776245	-0.146279416385185	2.04866701193768	19.4739482763313	1.78885571599466	-5.50104459921473	0.0862753615616675	0.136220952691186	0	0	0.645290180756199	-0.452183033405232	1.74276339491763	19.4739482763313	1.21356029761718	-6.30702854297053	0.236730144253374	0.336807384723407	0	0	0.639597767531647	-0.457875446629783	1.73707098169308	19.4739482763313	1.20285490197819	-6.31565923883842	0.240771039995084	0.353576429078766	0	0	0.473658817160182	-0.623814397001249	1.57113203132161	19.4739482763313	0.890783018654182	-6.66087614313388	0.381893478856608	0.513139748885492	0	0	-1.19006891494965	-2.28754212911108	-0.0925957007882146	19.4739482763313	-2.23809447234854	-4.72300366228095	0.0347628985240984	0.0511538174347147	-1	-1	0.0862196693009878	-1.01125354486044	1.18369288346242	19.4739482763313	0.16214839564852	-7.0572426835172	0.872547127413622	0.893122085748028	0	0	-0.878472884705047	-1.97594609886648	0.219000329456383	19.4739482763313	-1.65209365833208	-5.73968467778286	0.111547204014249	0.148569631898512	0	0	0.257851032897005	-0.839622181264426	1.35532424705844	19.4739482763313	0.484925674611514	-6.95313291211111	0.63212811634172	0.688727112674128	0	0	-0.2388751171734	-1.33634833133483	0.85859809698803	19.4739482763313	-0.449238756353886	-6.97135524504577	0.657292146222229	0.711437530209582	0	0	0.731509850057186	-0.365963364104244	1.82898306421862	19.4739482763313	1.3757086932657	-6.13440849911033	0.181622648837041	0.230773027239449	0	0
1267	sp|O95486|SC24A_HUMAN Protein transport protein Sec24A OS=Homo sapiens OX=9606 GN=SEC24A PE=1 SV=2	SC24A_HUMAN	120 kDa	0.996394610032439	4	100%	NA	O95486	="SEC24A"	Protein transport protein Sec24A	SEC24A_O95486	21.2678217066833	21.8877092090198	23.1823338834642	20.4668266694548	21.4652060621139	21.8099099042305	21.444881347037	21.6169642071451	20.7782556256285	21.9284281371472	21.7416124891488	20.7152206060123	21.5256487632004	21.1277767390804	21.2562925436585	21.3527776507792	21.6792701639881	21.6592517857142	21.8995922904481	21.3058322954126	21.5057882091974	22.0791823469334	22.1141313162079	21.4528075858122	21.892657680046	22.0012036828375	22.2178929025231	21.7715488056838	-0.116932487023881	-0.885301133370253	0.651436159322491	21.6123865931646	-0.314012007566101	-6.84287036897814	0.7562125240403	0.846122123347677	0	0	0.0247447096953906	-0.743623936650981	0.793113356041763	21.6123865931646	0.0664497623017551	-6.6353302450387	0.947567649439056	0.976027430626416	0	0	0.151990730647	-0.616377915699372	0.920359376993372	21.6123865931646	0.408157866788174	-6.8576468286628	0.686759511545504	0.793767930633704	0	0	-0.410293652671299	-1.17866229901767	0.358074993675073	21.6123865931646	-1.10180786234908	-6.18964206715583	0.281421926072971	0.395521748431572	0	0	-0.268616455952028	-1.0369851022984	0.499752190394344	21.6123865931646	-0.721346092481219	-6.48627905824879	0.47763322649717	0.658112957120146	0	0	-0.0651862332647966	-0.833554879611169	0.703182413081575	21.6123865931646	-0.175051950866063	-7.03753763341729	0.862500421414417	0.898506916934117	0	0	0.203736984406085	-0.564631661940287	0.972105630752457	21.6123865931646	0.547117923488212	-6.8920044060862	0.589326007533711	0.681250790760124	0	0	0.345107419406503	-0.423261226939869	1.11347606575288	21.6123865931646	0.926755911483013	-6.60563254011558	0.36323700855287	0.487234008442965	0	0	0.472353440358113	-0.296015205988259	1.24072208670448	21.6123865931646	1.26846401596943	-6.25942035145326	0.216742294291863	0.336688575879987	0	0	-0.269652900617089	-1.03802154696346	0.498715745729283	21.6123865931646	-0.724129374341465	-6.80584484862684	0.47595393421127	0.533235580219135	0	0	-0.38658538764097	-1.15495403398734	0.381783258705402	21.6123865931646	-1.03814138190757	-6.52576526845264	0.309503064930505	0.366360927050051	0	0	-0.679946553288389	-1.44831519963476	0.0884220930579834	21.6123865931646	-1.82593723669054	-5.46210008094588	0.0802692258108763	0.111074975946468	0	0	-0.655201843592998	-1.42357048993937	0.113166802753374	21.6123865931646	-1.75948747438879	-5.56878667955811	0.0911786047984771	0.12611293613889	0	0	-0.334839133881886	-1.10320778022826	0.433529512464486	21.6123865931646	-0.899181325207528	-6.66412017518615	0.377448191220242	0.446430812092463	0	0	-0.182848403234885	-0.951217049581257	0.585520243111487	21.6123865931646	-0.491023458419354	-6.95224557251254	0.627849192830321	0.67358449082143	0	0
1268	sp|Q9H4L5|OSBL3_HUMAN Oxysterol-binding protein-related protein 3 OS=Homo sapiens OX=9606 GN=OSBPL3 PE=1 SV=1	OSBL3_HUMAN	101 kDa	0.996310499962419	4	100%	NA	Q9H4L5	="OSBPL3"	Oxysterol-binding protein-related protein 3	OSBPL3_Q9H4L5	19.9955823588606	19.2759267449156	19.7112321410329	19.8988720687329	19.3527266595455	19.212665178254	18.4055201550632	19.5206424308203	19.5288801443657	17.1332229469305	20.0201258238236	17.7207877178488	19.1998884593688	19.2463176960447	19.1085642833811	19.5393786339295	18.208898599134	18.8293493861516	16.8502533133394	17.7507395140154	17.2595111023656	17.0640784179926	17.109675715018	17.1490939611092	19.260839030691	19.7728820006295	19.825167186544	19.5424348709835	-0.597514722464737	-1.53620585411617	0.341176409186693	18.7676163050318	-1.31379053335449	-6.03452639607131	0.20134366847048	0.346937882557948	0	0	0.672783109938887	-0.265908021712543	1.61147424159032	18.7676163050318	1.47928753486182	-5.56602033772076	0.152077200816472	0.34288508167456	0	0	-0.764220404038738	-1.70291153569017	0.174470727612692	18.7676163050318	-1.68033605612402	-5.56641397280754	0.105870333142167	0.21531938177083	0	0	-1.11964917014334	-2.05834030179477	-0.180958038491906	18.7676163050318	-2.46183805203116	-4.02267816408475	0.0213953781749762	0.0515293791783554	-1	-1	0.150648662260288	-0.788042469391143	1.08933979391172	18.7676163050318	0.331240016185148	-6.69447162652498	0.743339555535705	0.859164075395057	0	0	-1.8105931252254	-2.74928425687683	-0.871901993573972	18.7676163050318	-3.98105689825615	-0.776276116881277	0.000553165255336194	0.00172794879069354	-1	-1	-1.9772988067994	-2.91598993845083	-1.03860767514797	18.7676163050318	-4.34760242102569	0.141184293954312	0.000218447214355893	0.000964734228298268	-1	-1	-0.690943955082066	-1.6296350867335	0.247747176569365	18.7676163050318	-1.519218846225	-5.90300554203669	0.141779197127335	0.235286211606113	0	0	-2.12794746905969	-3.06663860071112	-1.18925633740826	18.7676163050318	-4.67884243721084	0.955980591570001	9.40787569650836e-05	0.000541953690389285	-1	-1	0.120072556173469	-0.818618575477962	1.0587636878249	18.7676163050318	0.264010545155543	-7.038058273016	0.794026758293126	0.831198860394687	0	0	-0.477442166291269	-1.4161332979427	0.461248965360162	18.7676163050318	-1.04977998819895	-6.51369646663323	0.304281229433971	0.360969239301121	0	0	-0.999576613969868	-1.9382677456213	-0.0608854823184375	18.7676163050318	-2.19782750687561	-4.80153955056474	0.0378550720307756	0.0556526058959909	0	0	-0.326793504030981	-1.26548463568241	0.61189762762045	18.7676163050318	-0.718539972013798	-6.80998473966948	0.479365563438052	0.548497522666044	0	0	-1.69052056905193	-2.62921170070336	-0.751829437400503	18.7676163050318	-3.71704635310061	-1.44247616139602	0.0010742437062749	0.00247498443698616	-1	-1	-2.45474097309067	-3.3934321047421	-1.51604984143924	18.7676163050318	-5.39738240922464	2.75061579064529	1.52734971673395e-05	4.14894872864366e-05	-1	-1
1269	sp|Q9Y266|NUDC_HUMAN Nuclear migration protein nudC OS=Homo sapiens OX=9606 GN=NUDC PE=1 SV=1	NUDC_HUMAN	38 kDa	0.996292949886993	4	100%	NA	Q9Y266	="NUDC"	Nuclear migration protein nudC	NUDC_Q9Y266	22.5191958589609	22.2057531128225	22.2661902638425	24.2552856964365	22.0702132757175	22.21574785201	22.2357128794858	22.9133312913479	22.559505684947	22.2430916597386	22.4920466736718	22.8599576872974	22.148400377769	21.6578738384326	22.5304674792003	22.082026914163	22.5363713311028	22.5104109284176	22.6629224801413	22.5401777793257	22.5084323517504	22.2631540063177	21.778022629827	22.8690358134102	24.1541317524957	24.0692765777907	24.2514422672002	24.9291888242931	-0.452854908375322	-1.15864964069153	0.252939823940884	22.7259774031398	-1.32375002041785	-6.02194195860481	0.197969851519105	0.341990946687984	0	0	-0.433958274022469	-1.13975300633868	0.271836458293737	22.7259774031398	-1.26851285803363	-5.84054008053015	0.216696153286564	0.423817814678592	0	0	-0.207809429420557	-0.913604161736763	0.497985302895649	22.7259774031398	-0.607452257557278	-6.75438095990012	0.549215588992293	0.693240656035727	0	0	-0.272955806601932	-0.978750538918137	0.432838925714274	22.7259774031398	-0.797883047925394	-6.47555555553333	0.432707552667444	0.54826112932318	0	0	-0.254059172249079	-0.959853904565285	0.451735560067127	22.7259774031398	-0.742645885541177	-6.47063125768795	0.464852768548698	0.650433524984806	0	0	-0.249135603268751	-0.954930335584957	0.456659129047455	22.7259774031398	-0.728253694095974	-6.7822287305568	0.473455021711959	0.560758784580831	0	0	-0.00409012431398637	-0.709884856630192	0.70170460800222	22.7259774031398	-0.011955931235405	-7.04568774871592	0.99055890927853	0.991934048902702	0	0	0.0238202033331802	-0.681974528983026	0.729614935649386	22.7259774031398	0.0696293538294195	-7.03924144200567	0.945061524906804	0.970108115249814	0	0	0.249969047935092	-0.455825684381113	0.955763780251298	22.7259774031398	0.730689954305772	-6.7915332848346	0.471992347005774	0.590603942007225	0	0	-1.53940362242929	-2.24519835474549	-0.833608890113081	22.7259774031398	-4.4998641704755	0.510769721371712	0.00014599406046534	0.000343078133422884	-1	-1	-1.99225853080461	-2.69805326312081	-1.2864637984884	22.7259774031398	-5.82361419089335	3.83943476347787	5.12405106143655e-06	1.50523345291861e-05	-1	-1	-1.81235942903122	-2.51815416134742	-1.10656469671501	22.7259774031398	-5.29774721840089	2.52095893030477	1.9164592152934e-05	5.60454402097273e-05	-1	-1	-2.24631770305369	-2.95211243536989	-1.54052297073748	22.7259774031398	-6.56626007643452	5.65433436017114	8.3154059077719e-07	3.51094916105925e-06	-1	-1	-1.78853922569804	-2.49433395801424	-1.08274449338183	22.7259774031398	-5.22811786457147	2.34643575426547	2.28563006690085e-05	7.29293727684173e-05	-1	-1	-1.9963486551186	-2.7021433874348	-1.29055392280239	22.7259774031398	-5.83557012212875	3.86498058892504	4.97399596352763e-06	1.48125189285245e-05	-1	-1
1270	sp|Q9UBQ6|EXTL2_HUMAN Exostosin-like 2 OS=Homo sapiens OX=9606 GN=EXTL2 PE=1 SV=1	EXTL2_HUMAN	37 kDa	0.996284520020708	4	100%	NA	Q9UBQ6	="EXTL2"	Exostosin-like 2	EXTL2_Q9UBQ6	21.7905878397924	20.9960112435802	21.1619477748575	21.5486658141152	22.5466255228364	23.2184997530208	23.1886962994243	23.1877530847042	21.6951132117191	21.884663514183	21.833961524707	22.4798168307508	21.9075287926887	21.4342290859129	22.0772093836518	21.8471060319874	21.5471828439446	21.1204806484673	19.8552300701565	20.0308634888579	21.233916935522	21.907788717687	20.4994902089624	21.7200953172418	19.3171958715969	18.7076656742764	18.5958546747525	19.061606185038	1.66109049691011	0.961169869186839	2.36101112463339	21.2998495123013	4.89632022939842	1.65341288281045	5.30970912434665e-05	0.000545566321402064	1	1	-0.156870446779784	-0.856791074503058	0.543050180943489	21.2998495123013	-0.462399817102915	-6.52862344837896	0.647930085858678	0.803522216253557	0	0	0.701883531996742	0.00196290427346857	1.40180415972002	21.2998495123013	2.06890987745096	-4.91165159118029	0.0494098532321493	0.121996165893416	0	0	0.599085602253645	-0.100835025469629	1.29900622997692	21.2998495123013	1.76589713739997	-5.29129794207429	0.0900430506291957	0.162692272993634	0	0	-1.21887534143625	-1.91879596915953	-0.518954713712979	21.2998495123013	-3.59282290910136	-1.45513669713255	0.00145172811187489	0.00967007667068621	-1	-1	-0.735863905229756	-1.43578453295303	-0.0359432775064825	21.2998495123013	-2.16907226425217	-4.8329291954088	0.0401338030951983	0.0711269277711638	0	0	-1.69507087014313	-2.3949914978664	-0.995150242419853	21.2998495123013	-4.99648261619962	1.78657567799985	4.11473345300639e-05	0.000238082438296947	-1	-1	-1.3349495074834	-2.03487013520667	-0.635028879760127	21.2998495123013	-3.93496940165213	-0.871406432480937	0.000614518139163659	0.00306411458355397	-1	-1	-0.476195528706874	-1.17611615643015	0.223725099016399	21.2998495123013	-1.40365970709825	-6.08564399644795	0.173137760753579	0.282817790190236	0	0	2.45372256667038	1.75380193894711	3.15364319439365	21.2998495123013	7.23272540711532	7.23354672761475	1.71716687878661e-07	7.24617696515204e-07	1	1	4.11481306358049	3.41489243585722	4.81473369130377	21.2998495123013	12.1290456365137	17.0435515126265	9.08287509999092e-12	1.05722712857421e-10	1	1	3.05280816892402	2.35288754120075	3.7527287966473	21.2998495123013	8.99862254451528	11.1355430863471	3.47563320896721e-09	2.28233247388847e-08	1	1	2.89593772214424	2.19601709442097	3.59585834986751	21.2998495123013	8.53622272741237	10.1554082224147	9.27252795150252e-09	6.08615016453165e-08	1	1	1.71785866144062	1.01793803371735	2.4177792891639	21.2998495123013	5.06365314286315	1.93200436230077	3.4688221577595e-05	0.000106220429915573	1	1	2.41974219343737	1.71982156571409	3.11966282116064	21.2998495123013	7.13256302031411	6.99828707640959	2.16884158495309e-07	8.50641672359317e-07	1	1
1271	sp|P02787|TRFE_HUMAN Serotransferrin OS=Homo sapiens OX=9606 GN=TF PE=1 SV=4	TRFE_HUMAN	77 kDa	0.996277849888429	4	75%	NA	P02787	="TF"	Serotransferrin	TF_P02787	18.246873762565	17.8591792595486	18.1629685715621	17.3254693143787	18.4510198289663	18.175701316345	18.808862358345	18.34857645823	18.4039128343399	19.6175604338043	17.2983003039335	20.5619955564105	21.0713259812787	17.4998084940346	19.0095176721793	18.2062517427394	17.7621063513174	17.8435374329351	18.0718006477493	18.520721257827	19.1057715852907	18.0761335592815	19.7257542412351	19.9634978433308	17.7530144247913	17.0632100082859	17.1245439049581	17.291553989543	0.547417263457952	-0.695823191870254	1.79065771878616	18.4053203262574	0.908790101456519	-6.47500555266063	0.372501748506195	0.540913456638601	0	0	-0.0237163095640192	-1.26695676489223	1.21952414576419	18.4053203262574	-0.039372429065739	-6.63679689934013	0.968919323023473	0.987587411483982	0	0	1.16824788482733	-0.0749925705008754	2.41148834015554	18.4053203262574	1.93945676296733	-5.14125524150976	0.0642938962119622	0.149101262521531	0	0	1.0718195551084	-0.171420900219804	2.31506001043661	18.4053203262574	1.77937209374265	-5.26982376781198	0.087854100284632	0.159267667182666	0	0	0.500685982086431	-0.742554473241775	1.74392643741464	18.4053203262574	0.831209563220388	-6.40077793248807	0.414052977277182	0.607356380534166	0	0	0.150918695443572	-1.09232175988463	1.39415915077178	18.4053203262574	0.250546385178779	-7.02095460915033	0.804298384320941	0.855108615259923	0	0	0.771749316812951	-0.471491138515255	2.01498977214116	18.4053203262574	1.28121304668959	-6.22513304390191	0.212366836471635	0.308430761157461	0	0	-0.92090085966483	-2.16414131499304	0.322339595663376	18.4053203262574	-1.52882570856387	-5.88921475982657	0.139388515202595	0.232240040524334	0	0	0.27106333472652	-0.972177120601686	1.51430379005473	18.4053203262574	0.450003483469203	-6.96024000295921	0.656748414235516	0.753247384956136	0	0	0.590542145119048	-0.652698310209157	1.83378260044725	18.4053203262574	0.980383505969417	-6.5867309179595	0.336681983066277	0.394966739345143	0	0	1.137959408577	-0.105281046751206	2.38119986390521	18.4053203262574	1.88917360742594	-5.35103138274598	0.0710165433164396	0.0988115785861771	0	0	1.66236170022745	0.419121244899244	2.90560215555566	18.4053203262574	2.75975559971206	-3.65878361164959	0.0109024799182486	0.0183144759556936	1	1	1.63864539066343	0.395404935335225	2.88188584599164	18.4053203262574	2.72038317064632	-3.74173388028379	0.011938042390687	0.0204086817823425	1	1	0.74146084056262	-0.501779614765586	1.98470129589083	18.4053203262574	1.2309298911482	-6.31556953087138	0.230282563504395	0.290601046378073	0	0	1.90970872538995	0.666468270061745	3.15294918071816	18.4053203262574	3.17038665411553	-2.74043332756899	0.00412746641930171	0.00725321818002289	1	1
1272	sp|Q14956|GPNMB_HUMAN Transmembrane glycoprotein NMB OS=Homo sapiens OX=9606 GN=GPNMB PE=1 SV=2	GPNMB_HUMAN	64 kDa	0.996263989945874	4	100%	NA	Q14956	="GPNMB"	Transmembrane glycoprotein NMB	GPNMB_Q14956	23.4016099182328	23.7386737523126	23.237412264611	22.9933438702259	22.9101591935487	22.7149714597113	23.4530506690086	22.842343377053	24.7963748559052	24.7355492881187	23.531325639202	24.64085022006	22.9058716855613	23.0840213616238	23.8814162761052	24.020526287809	24.4330789586714	24.8122075800978	24.2632233340347	24.2431828364814	24.3797068903552	25.0273550277059	25.1929096575562	25.1985809223289	25.9753857724996	25.6019328263016	25.8101866743046	26.0130893224472	-0.362628776515212	-0.964295313125339	0.239037760094915	24.2085121400669	-1.24345971635195	-6.1213307232496	0.225624165966467	0.376561348587607	0	0	-0.953066098046637	-1.55473263465676	-0.35139956143651	24.2085121400669	-3.26807847774876	-2.12528168526367	0.00323554399026392	0.0247108975876142	0	0	0.511714947165217	-0.0899515894449102	1.11338148377534	24.2085121400669	1.75467851495349	-5.44897922256207	0.0919844274806922	0.193811546617879	0	0	1.08326504947586	0.481598512865735	1.68493158608599	24.2085121400669	3.71453270779996	-1.20221834859737	0.00107080120215984	0.00473246152482049	1	1	0.492827727944437	-0.10883880866569	1.09449426455456	24.2085121400669	1.68991394640314	-5.36516175256637	0.103903051259127	0.25061693655598	0	0	1.09516322597573	0.493496689365605	1.69682976258586	24.2085121400669	3.75533174012665	-1.32266570469278	0.00096656446496593	0.00283952835377677	1	1	1.96950694965616	1.36784041304603	2.57117348626629	24.2085121400669	6.75346997143209	6.12207957823318	5.30940955147337e-07	5.29472915640017e-06	1	1	0.0118981764998694	-0.589768360110258	0.613564713109996	24.2085121400669	0.0407990323266922	-7.04088649010105	0.96779124431785	0.981497022723666	0	0	1.47667922171172	0.875012685101596	2.07834575832185	24.2085121400669	5.06355602502894	1.94051383589615	3.46967818101468e-05	0.000229125699392616	1	1	-2.50738869754264	-3.10905523415276	-1.90572216093251	24.2085121400669	-8.59787485315485	10.2879381213882	8.12211942492197e-09	5.00479461154993e-08	-1	-1	-2.87001747405785	-3.47168401066798	-2.26835093744772	24.2085121400669	-9.8413345695068	12.8506697639449	6.24235723362397e-10	4.19711286049562e-09	-1	-1	-1.42412364806678	-2.0257901846769	-0.822457111456648	24.2085121400669	-4.88334214535489	1.47629769661106	5.48818834090042e-05	0.000146464336634621	-1	-1	-2.37718974611341	-2.97885628272354	-1.77552320950329	24.2085121400669	-8.15142062310365	9.31674896956737	2.14397664025047e-08	1.3007992724881e-07	-1	-1	-1.41222547156691	-2.01389200817703	-0.810558934956779	24.2085121400669	-4.8425431130282	1.37398033325886	6.08949604180797e-05	0.000179619420661764	-1	-1	-0.900510524401689	-1.50217706101182	-0.298843987791562	24.2085121400669	-3.08786459807471	-2.92604816275849	0.00500550755231876	0.00858710289284479	0	0
1273	sp|P12270|TPR_HUMAN Nucleoprotein TPR OS=Homo sapiens OX=9606 GN=TPR PE=1 SV=3	TPR_HUMAN	267 kDa	0.996238589985296	4	100%	NA	P12270	="TPR"	Nucleoprotein TPR	TPR_P12270	18.2594704155294	17.9990776633413	19.7425151049597	20.0197285280693	19.1061229117478	19.9419021611787	19.8923276571899	19.4095926780008	24.7636925891843	20.6566127694496	22.3612454685994	23.3163173898956	16.8928003440749	19.364999846695	18.0234060079663	18.5573732193785	19.6063537574014	19.2967269588962	18.3297547408439	19.3581906116303	20.8668040568782	19.9465082542877	20.1781974381284	20.0407599370391	19.1899338777549	19.2507320789402	18.650496492169	19.0529636887714	0.582288424054369	-0.685939056350591	1.85051590445933	19.7169502374286	0.94763529866836	-6.43912718141564	0.352764792554051	0.523473011811898	0	0	-4.56482219975356	-5.83304968015852	-3.2965947193486	19.7169502374286	-7.42894151752453	7.8073454418358	1.14465285994344e-07	1.90980927170563e-05	-1	-1	1.11031090439038	-0.157916576014578	2.37853838479534	19.7169502374286	1.80695641890088	-5.36442201556998	0.0833296974366468	0.180672797445222	0	0	3.76926912630733	2.50104164590237	5.03749660671228	19.7169502374286	6.1342323266522	4.75118979224115	2.45711313400273e-06	4.13595738960094e-05	1	1	-1.37784149750061	-2.64606897790557	-0.109614017095649	19.7169502374286	-2.2423444895407	-4.40823621749632	0.0344502754594436	0.11288849719388	-1	0	0.14255858921803	-1.12566889118693	1.41078606962299	19.7169502374286	0.232004528495923	-7.02556937156299	0.818502372550373	0.865125925417166	0	0	0.670581069554043	-0.597646410850917	1.938808549959	19.7169502374286	1.09132564872844	-6.44496122064552	0.285970448530792	0.393163945756438	0	0	-3.62671053708929	-4.89493801749425	-2.35848305668434	19.7169502374286	-5.90222779815628	4.03003759990456	4.34426752755539e-06	5.71073713167736e-05	-1	-1	2.04842256705465	0.780195086649691	3.31665004745961	19.7169502374286	3.33367013826913	-2.34962749960263	0.00277534779320432	0.00955708000012809	1	1	-0.0308336064339763	-1.29906108683894	1.23739387397098	19.7169502374286	-0.0501796234220785	-7.07275194907709	0.960394754464378	0.97023578129168	0	0	0.551454817620392	-0.716772662784567	1.81968229802535	19.7169502374286	0.897455675246282	-6.66118656296851	0.378395423750738	0.437854672592382	0	0	3.73843551987335	2.47020803946839	5.00666300027831	19.7169502374286	6.08405270323012	4.45127069137742	2.77812300773874e-06	9.80487387258934e-06	1	1	-0.826386679880216	-2.09461416028517	0.441840800524744	19.7169502374286	-1.34488881429441	-6.1725342114722	0.191240051202962	0.243805739202834	0	0	0.111724982784054	-1.15650249762091	1.37995246318901	19.7169502374286	0.181824905073845	-7.05820634892926	0.857247903214608	0.88332388506144	0	0	1.22203588717444	-0.0461915932305241	2.49026336757939	19.7169502374286	1.98878132397472	-5.18384175894606	0.0582486790049803	0.0819950520453722	0	0
1274	sp|Q8N5K1|CISD2_HUMAN CDGSH iron-sulfur domain-containing protein 2 OS=Homo sapiens OX=9606 GN=CISD2 PE=1 SV=1	CISD2_HUMAN	15 kDa	0.996211470104754	4	100%	NA	Q8N5K1	="CISD2"	CDGSH iron-sulfur domain-containing protein 2	CISD2_Q8N5K1	22.4628394375712	22.2221662785985	21.0746413413777	21.7829266535384	23.2294326576868	22.8938561883932	22.5450953475485	24.8327505064545	21.5690226632469	21.3555574476087	21.6630638162397	21.3384049951525	22.5251365484002	22.4658099728858	22.7868062909867	23.7041864831719	21.203912680047	20.781770913415	21.7827988818936	21.5370394217796	21.397187844631	21.6395906420814	21.2689557971563	23.0288336999257	20.5436251799786	20.1930574721179	19.4235649828712	20.5944307890703	1.48964024724931	0.579320789421426	2.3999597050772	21.8516594619224	3.37744125830445	-2.09295038376953	0.00249313294726876	0.0123404388805449	1	1	1.38897259329917	0.478653135471283	2.29929205112705	21.8516594619224	3.14919884309329	-2.40100140133656	0.00434389682524911	0.0310954198480703	1	1	0.507261521664805	-0.403057936163081	1.41758097949269	21.8516594619224	1.15010721225114	-6.27897463834163	0.261437056514426	0.412215846866572	0	0	-0.404131197209473	-1.31445065503736	0.506188260618413	21.8516594619224	-0.91628121739034	-6.37422509156394	0.368639893888116	0.486038389326567	0	0	-0.504798851159617	-1.4151183089875	0.40552060666827	21.8516594619224	-1.1445236326015	-6.09557838013923	0.263698869026189	0.464941896995739	0	0	-0.559262953487639	-1.46958241131553	0.351056504340247	21.8516594619224	-1.26800935785553	-6.24893385505827	0.216964432752325	0.297367287566476	0	0	-1.54164167907215	-2.45196113690003	-0.63132222124426	21.8516594619224	-3.49534340390884	-1.94978792584687	0.00186471949521784	0.00589088027394366	-1	-1	-0.155131756278166	-1.06545121410605	0.75518770154972	21.8516594619224	-0.351728140465192	-6.97796030026191	0.728113166202787	0.811133773751333	0	0	-1.03684282791253	-1.94716228574042	-0.126523370084643	21.8516594619224	-2.35081977130734	-4.49482477052973	0.0272882050834191	0.0625462986356464	-1	0	1.69697382176196	0.786654363934079	2.60729327958985	21.8516594619224	3.84752587778478	-1.12294604517265	0.000774436159328134	0.00158766732474738	1	1	3.18661406901128	2.27629461118339	4.09693352683916	21.8516594619224	7.22496713608923	7.17695199186161	1.83008080440053e-07	7.20386353004935e-07	1	1	1.29284262455249	0.382523166724606	2.20316208238038	21.8516594619224	2.93124466039444	-3.28235473667442	0.00730509193272022	0.0127456797248025	1	1	2.68181521785166	1.77149576002377	3.59213467567955	21.8516594619224	6.08044350348773	4.44387109736997	2.80279548971772e-06	1.01689363998804e-05	1	1	1.13771086827433	0.227391410446439	2.04803032610221	21.8516594619224	2.57951651992925	-4.04085267591591	0.016451233070045	0.0281724117660802	1	1	1.64497238993913	0.734652932111245	2.55529184776702	21.8516594619224	3.72962373218039	-1.412802445048	0.00104096675349279	0.00206760827643293	1	1
1275	sp|Q8IZU8|DSEL_HUMAN Dermatan-sulfate epimerase-like protein OS=Homo sapiens OX=9606 GN=DSEL PE=2 SV=2	DSEL_HUMAN	139 kDa	0.996168399928138	4	100%	NA	Q8IZU8	="DSEL"	Dermatan-sulfate epimerase-like protein	DSEL_Q8IZU8	19.280839028215	18.1224310715645	18.0824750141657	18.9219930021746	20.6126887445949	20.4719200772346	21.2370076636969	20.667927397013	21.4489362624139	21.2268038442604	21.2812395650515	22.3277386259168	18.4434779106566	17.5533642374269	19.421496108691	19.2183074127631	20.1601355478361	18.8951087945814	18.3411762963369	18.7540183682626	19.0943022043213	20.2475784343724	17.1754700297306	19.4601436062131	15.1317081212707	16.2965228212917	16.3113175707816	16.6436898962794	2.14545144160491	1.05881581961341	3.2320870635964	19.1010649163256	4.07506916295617	-0.407784193154535	0.00043615018774787	0.00306010876063877	1	1	-2.91201815702627	-3.99865377901776	-1.82538253503477	19.1010649163256	-5.53108551587135	3.36881652077539	1.09253876314099e-05	0.000493690953594333	-1	-1	-0.0432361830949048	-1.1298718050864	1.04339943889659	19.1010649163256	-0.0821227798668677	-6.93982741973906	0.93523050004809	0.954669847360645	0	0	2.96924504538072	1.88260942338923	4.05588066737222	19.1010649163256	5.63978223279669	3.54751942331203	8.32906521367511e-06	0.000101539727604916	1	1	-2.08822455325045	-3.17486017524194	-1.00158893125895	19.1010649163256	-3.96637244603084	-0.559427903033447	0.000574056084868425	0.00483815361799614	-1	-1	0.435675222724292	-0.650960399267203	1.52231084471579	19.1010649163256	0.827521252990807	-6.70430648091202	0.416098671688404	0.507785394173989	0	0	-1.75301240197552	-2.83964802396701	-0.666376779984023	19.1010649163256	-3.32967068983223	-2.34184045305666	0.00280262819459956	0.00825154750083462	-1	-1	-2.53356982265643	-3.62020544464793	-1.44693420066494	19.1010649163256	-4.81226097980588	1.31022084032056	6.70232294977209e-05	0.000522925844534376	-1	-1	0.335212151274931	-0.751423470716564	1.42184777326643	19.1010649163256	0.636701756198604	-6.85664652432654	0.530348827474547	0.644271206006657	0	0	2.50612492662411	1.41948930463262	3.59276054861561	19.1010649163256	4.76013216097875	1.1524046246139	7.65148087987356e-05	0.000188377548563516	1	1	4.65157636822902	3.56494074623752	5.73821199022051	19.1010649163256	8.83520132393492	10.7347407595326	5.23205895589263e-09	2.86045647462312e-08	1	1	5.47536997200484	4.38873435001334	6.56200559399633	19.1010649163256	10.3999143937754	13.8547317589307	2.28600914531677e-10	2.11700077688095e-09	1	1	2.56335181497857	1.47671619298708	3.64998743697007	19.1010649163256	4.86882887790408	1.42574939397083	5.80554120388509e-05	0.000159984761420039	1	1	2.94180014934841	1.85516452735691	4.0284357713399	19.1010649163256	5.58765341396955	3.22602083586408	9.48544921506877e-06	3.29558556062005e-05	1	1	2.8985639662535	1.81192834426201	3.985199588245	19.1010649163256	5.50553063410269	3.02065703757633	1.16466583919795e-05	3.25355037659815e-05	1	1
1276	sp|Q02750|MP2K1_HUMAN Dual specificity mitogen-activated protein kinase kinase 1 OS=Homo sapiens OX=9606 GN=MAP2K1 PE=1 SV=2	MP2K1_HUMAN	43 kDa	0.996163120027632	4	75%	NA	Q02750	="MAP2K1"	Dual specificity mitogen-activated protein kinase kinase 1	MAP2K1_Q02750	20.4565965864941	21.3744548009439	20.4331101225599	20.6333766059373	19.4515592689087	19.0218473472154	19.7698482902243	20.2639173625718	18.9618016392557	20.3593711450425	20.7064196625804	20.7691652470794	20.9908684678648	20.0871788375462	19.9260953904079	20.6450143149131	20.4101480514916	20.9387259965448	20.9949445913202	20.796166233742	19.5831792706174	19.9011025299624	17.9070485213943	19.9983471677038	21.8759058051322	21.7342771107323	22.1876400012278	22.4433168613202	-1.09759146175377	-1.95742147218955	-0.237761451317985	20.4507652582405	-2.63468290373898	-3.75454271529266	0.0145208009147345	0.0485819388628772	-1	-1	0.213099829193524	-0.646730181242257	1.0729298396293	20.4507652582405	0.511529559339658	-6.50433595616748	0.613657157430275	0.78433846462361	0	0	-1.43757684585515	-2.29740685629094	-0.577746835419374	20.4507652582405	-3.45079136506192	-1.9638366718191	0.00208155440629947	0.00973789815128436	-1	-1	-0.525195105494316	-1.3850251159301	0.334634904941465	20.4507652582405	-1.26068998693039	-6.00726101692852	0.219545682779324	0.324035967674274	0	0	0.785496185452974	-0.0743338249828068	1.64532619588875	20.4507652582405	1.88552247614825	-5.04884945700038	0.0715277463310561	0.192219725251945	0	0	0.060611689290841	-0.79921832114494	0.920441699726622	20.4507652582405	0.145493644134363	-7.04242780787033	0.885536816318761	0.914605341687931	0	0	-0.279373694810548	-1.13920370524633	0.580456315625233	20.4507652582405	-0.670614817188576	-6.81543599800392	0.508871839067027	0.612457541568991	0	0	0.585806794785157	-0.274023215650624	1.44563680522094	20.4507652582405	1.40618363106475	-6.05982381316739	0.172492191512725	0.273619333554172	0	0	-1.06486988026352	-1.9246998906993	-0.205039869827741	20.4507652582405	-2.55613729333682	-4.07920797106216	0.0173395493289742	0.0435701436735013	-1	-1	-1.33590041561933	-2.19573042605511	-0.476070405183551	20.4507652582405	-3.20672500540976	-2.65443381670806	0.00378025621516934	0.00691347026197496	-1	-1	-2.4334918773731	-3.29332188780888	-1.57366186693732	20.4507652582405	-5.84140790914874	3.85853373750933	5.04870680569917e-06	1.48916215726685e-05	-1	-1	-1.86109552111365	-2.72092553154943	-1.00126551067787	20.4507652582405	-4.46741499234015	0.41522408109506	0.000161079780574526	0.000390011044139662	-1	-1	-1.64799569192012	-2.5078257023559	-0.788165681484342	20.4507652582405	-3.95588543300049	-0.856699690857411	0.000589451009070302	0.00132443037930111	-1	-1	-1.27528872632849	-2.13511873676427	-0.41545871589271	20.4507652582405	-3.0612313612754	-2.98922479348772	0.00536507905996052	0.0104224833351204	-1	-1	-2.71286557218365	-3.57269558261943	-1.85303556174786	20.4507652582405	-6.51202272633731	5.48968643925136	9.83520094075674e-07	3.37987460900609e-06	-1	-1
1277	sp|Q8IUH5|ZDH17_HUMAN Palmitoyltransferase ZDHHC17 OS=Homo sapiens OX=9606 GN=ZDHHC17 PE=1 SV=2	ZDH17_HUMAN	73 kDa	0.996007340028882	4	75%	NA	Q8IUH5	="ZDHHC17"	Palmitoyltransferase ZDHHC17	ZDHHC17_Q8IUH5	22.5564621868171	22.3727163786591	22.2652208215578	21.760245147234	24.481734399337	24.2288479354174	25.0361073955146	24.7192795674032	23.4516274524482	23.282033463184	23.1403982876365	23.7253896044304	22.4449161148567	21.9533013661955	22.7958618466219	22.737329786097	22.984466619825	22.115863799214	21.176090964991	21.7836022733031	24.0318434380831	24.885058743794	24.3761957486819	24.9252536509519	20.1807642855517	20.2579683995173	20.9231325717214	17.8050149459424	2.37783119085105	1.44183412918942	3.31382825251267	22.7284545426781	5.24332486720694	2.50384140017594	2.2504476481383e-05	0.000247663477216439	1	1	-0.917009923481995	-1.85300698514362	0.0189871381796304	22.7284545426781	-2.02208674600983	-4.70692498870379	0.0544560271581949	0.179233873909142	0	0	2.53958198104449	1.60358491938286	3.47557904270611	22.7284545426781	5.59999944687216	3.35449412635572	9.19764912768538e-06	0.000124513175066041	1	1	1.16120106835776	0.225204006696133	2.09719813001938	22.7284545426781	2.56054948769023	-3.82136209063547	0.0171685529492721	0.0430205079675756	1	1	-2.13364004597528	-3.06963710763691	-1.19764298431366	22.7284545426781	-4.70486212552654	1.26375454550796	8.80561467292332e-05	0.00111691460736653	-1	-1	-0.223655219233738	-1.15965228089536	0.712341842427888	22.7284545426781	-0.493179237113615	-6.92825075618984	0.626370763272068	0.706049287156625	0	0	-0.0619044290402968	-0.997901490701922	0.874092632621329	22.7284545426781	-0.136504657448397	-7.03613240902875	0.892561539566249	0.918014815409393	0	0	-1.3848562875915	-2.32085334925312	-0.448859225929871	22.7284545426781	-3.05372872480385	-2.97506218077935	0.00546212373984512	0.0180599792556769	-1	-1	2.07173561693499	1.13573855527336	3.00773267859661	22.7284545426781	4.56835746807814	0.678400980019854	0.000124603309859664	0.000681684642546186	1	1	2.44694108288378	1.51094402122216	3.38293814454541	22.7284545426781	5.39571819809581	2.74822371546198	1.53374499075552e-05	4.24864991692047e-05	1	1	4.82477227373483	3.8887752120732	5.76076933539646	22.7284545426781	10.6390430653027	14.304835599003	1.45495630082567e-10	1.22567330400295e-09	1	1	3.60814215124154	2.67214508957992	4.54413921290317	22.7284545426781	7.95626768578604	8.83342683147548	3.48994770782745e-08	1.82167917548046e-07	1	1	2.69113222775955	1.75513516609792	3.62712928942117	22.7284545426781	5.93418093977621	4.08478030162412	4.01505010651578e-06	1.41178547576513e-05	1	1	2.22328586365004	1.28728880198842	3.15928292531167	22.7284545426781	4.90253896098219	1.50960407330474	5.32951848181288e-05	0.000158279398199593	1	1	4.76286784469453	3.82687078303291	5.69886490635616	22.7284545426781	10.5025384078544	14.0482943553087	1.88150107691215e-10	1.36235780318221e-09	1	1
1278	sp|Q9H583|HEAT1_HUMAN HEAT repeat-containing protein 1 OS=Homo sapiens OX=9606 GN=HEATR1 PE=1 SV=3	HEAT1_HUMAN	242 kDa	0.995984239969403	4	100%	NA	Q9H583	="HEATR1"	HEAT repeat-containing protein 1	HEATR1_Q9H583	20.153782754537	18.5026720150281	18.1166451025032	19.382064577984	20.3151269661806	19.1315946994269	17.7273857059421	19.8379995036466	17.3661191440466	17.8046318000641	17.1572746136472	15.2476011546913	19.8185430767374	17.8226683554414	18.8304474677646	18.5571029043086	19.6751361156931	17.8930857375751	17.5336605750076	16.7237066702909	17.9777621269294	16.2292353042185	18.3123505511086	19.039523659804	16.5954526626394	17.2738250285832	16.8835602166558	17.1909347887156	0.214235606285992	-1.18571744201002	1.614188654582	18.1107104742561	0.315848206293055	-6.84226653149541	0.754849511078897	0.845306683894137	0	0	1.86328377295071	0.463330724654699	3.26323682124672	18.1107104742561	2.74704493666568	-3.28617901914434	0.0112271500496147	0.06103180064565	1	0	-0.0666793641265926	-1.4666324124226	1.33327368416942	18.1107104742561	-0.0983055894454401	-6.93832104140555	0.922506503948853	0.948788740528592	0	0	-2.14488443440075	-3.54483748269676	-0.744931386104742	18.1107104742561	-3.16220964878734	-2.50861336341023	0.00420973275057383	0.0139467481965576	-1	-1	-0.495836267736035	-1.89578931603204	0.904116780559975	18.1107104742561	-0.731012918414716	-6.47918177162769	0.471852061290916	0.653472867491127	0	0	-1.08239383787136	-2.48234688616737	0.317559210424648	18.1107104742561	-1.59577652903292	-5.80253230418337	0.123630606468783	0.18434206500256	0	0	-1.36330880828395	-2.76326185657996	0.036644240012063	18.1107104742561	-2.00993032477142	-5.11678668707228	0.0558142078783237	0.101906279435021	0	0	1.06249059652939	-0.33746245176662	2.4624436448254	18.1107104742561	1.56643311975441	-5.83454508679052	0.130345509972778	0.219844021097166	0	0	-0.867472540547912	-2.26742558884392	0.532480507748098	18.1107104742561	-1.2789174063567	-6.24649525774761	0.213160773933858	0.332881208609038	0	0	2.05284793836457	0.652894890068562	3.45280098666058	18.1107104742561	3.02651996260268	-3.06669414455763	0.00582837568848703	0.0102445274459711	1	1	2.26708354465056	0.867130496354555	3.66703659294657	18.1107104742561	3.34236816889574	-2.33498813133108	0.00271690469883434	0.00494709728593469	1	1	-0.0920364960361795	-1.49198954433219	1.30791655225983	18.1107104742561	-0.135689686184653	-7.06659618343359	0.893198876752938	0.909558978561986	0	0	1.77124727691453	0.37129422861852	3.17120032521054	18.1107104742561	2.61135525048102	-3.97316592289523	0.0153096866218415	0.0253716765286218	1	1	0.97045410049321	-0.429498947802799	2.37040714878922	18.1107104742561	1.43074343356976	-6.05964273221795	0.165402752934119	0.219995808810534	0	0	0.903774736366618	-0.496178311929392	2.30372778466263	18.1107104742561	1.33243784412432	-6.19068130457001	0.195236676093064	0.245748490547374	0	0
1279	sp|Q15006|EMC2_HUMAN ER membrane protein complex subunit 2 OS=Homo sapiens OX=9606 GN=EMC2 PE=1 SV=1	EMC2_HUMAN	35 kDa	0.995957429986447	4	100%	NA	Q15006	="EMC2"	ER membrane protein complex subunit 2	EMC2_Q15006	22.85921388423	22.0852923293228	22.0315718980362	22.200787861839	23.0021490184842	22.3188153425783	22.3537657887572	23.12640175772	21.6206243812869	22.0419340359113	21.7222962861053	21.9392343970533	22.4722600796575	21.9192632697069	22.4627429881166	22.5081949386552	19.8276437338617	20.0770040593492	20.8931001677092	20.0094975431195	20.6670012371252	21.4180017550237	23.5268759418488	21.6014967492569	20.8366031185181	20.839266401816	20.7252986349918	21.5034635684824	0.406066483527947	-0.409976684472574	1.22210965152847	21.7353500417344	1.02696393692317	-6.3615662978378	0.314669718913496	0.481782450991849	0	0	0.509593043944861	-0.30645012405566	1.32563621194538	21.7353500417344	1.28878816614338	-5.81567171143031	0.209747771276995	0.415852756763987	0	0	1.60153254480377	0.785489376803253	2.4175757128043	21.7353500417344	4.05036178566819	-0.508801836021766	0.000463363601064299	0.00288403896524503	1	1	-0.463194218267777	-1.2792373862683	0.352848949732744	21.7353500417344	-1.17144304503916	-6.11237663998121	0.252911320685547	0.364178875837848	0	0	-0.359667657850864	-1.17571082585138	0.456375510149658	21.7353500417344	-0.909618815818951	-6.33283066265747	0.372061899635359	0.571145339907999	0	0	-2.09240511734708	-2.9084482853476	-1.27636194934656	21.7353500417344	-5.29180487461001	2.50780387277002	1.98396861749141e-05	9.70089159588706e-05	-1	-1	-0.896939056071254	-1.71298222407178	-0.0808958880707329	21.7353500417344	-2.26840702586498	-4.63742713077678	0.032576162451489	0.0654547962349323	0	0	-1.6292108990793	-2.44525406707983	-0.813167731078783	21.7353500417344	-4.12036182957084	-0.419853778018816	0.000388080689136371	0.00210436753684197	-1	-1	-0.53727139822039	-1.35331456622091	0.278771769780131	21.7353500417344	-1.35878821004603	-6.14498028446279	0.1868386335032	0.299742667961515	0	0	1.31805856240493	0.502015394404404	2.13410173040545	21.7353500417344	3.33344086560025	-2.35815176695772	0.00277367659274875	0.00518629700833796	1	1	1.72412504593287	0.908081877932351	2.54016821393339	21.7353500417344	4.36040480252341	0.153567937020756	0.000210943125902455	0.000458066065776143	1	1	0.854864344137148	0.0388211761366271	1.67090751213767	21.7353500417344	2.16199782056108	-4.8687546888908	0.0408000785264269	0.0596584144175216	0	0	1.36445738808201	0.548414220081488	2.18050055608253	21.7353500417344	3.45078598670446	-2.08083828100347	0.00207891363989494	0.004184876342019	1	1	-0.774346554942156	-1.59038972294268	0.0416966130583654	21.7353500417344	-1.95836400900976	-5.23615584138742	0.0618993748942106	0.0919163320346908	0	0	0.827185989861619	0.0111428218610974	1.64322915786214	21.7353500417344	2.09199777665843	-4.99834696108543	0.0471861308615709	0.067520140988302	0	0
1280	sp|Q8NDZ4|DIK2A_HUMAN Divergent protein kinase domain 2A OS=Homo sapiens OX=9606 GN=DIPK2A PE=1 SV=1	DIK2A_HUMAN	49 kDa	0.995955420192331	4	100%	NA	Q8NDZ4	="DIPK2A"	Divergent protein kinase domain 2A	DIPK2A_Q8NDZ4	20.0238388201523	20.0960805276578	19.4863095902153	19.9815614701062	22.7015180462027	22.5022496944389	23.5175975420247	22.5977932295172	19.2987007028119	19.6647517274638	20.6451571294855	21.1169804226991	20.2417802953033	18.6874052013121	20.0939373140748	19.8430062341202	19.4065501287118	19.4150448972263	18.0143983288502	18.723858719249	20.5077421585232	22.0003435411602	21.774120201052	22.1792427513799	16.772532431087	19.0829044708079	18.1801456924871	18.2773924296341	2.93284202601296	1.94432322399004	3.92136082803589	20.1726051320627	6.12355988249594	4.67100834655416	2.52207051202825e-06	3.66969722823976e-05	1	1	-0.464865234412478	-1.45338403643541	0.523653567610449	20.1726051320627	-0.970604647289905	-6.16455987760611	0.341431113156564	0.558916290140821	0	0	2.7253991445195	1.73688034249657	3.71391794654243	20.1726051320627	5.69043430131705	3.5780823778138	7.34226069897519e-06	0.000106022244493202	1	1	0.284449893582163	-0.704068908440764	1.27296869560509	20.1726051320627	0.593910596435335	-6.61856272783095	0.558131797206732	0.660692584806223	0	0	-3.11325736684328	-4.10177616886621	-2.12473856482035	20.1726051320627	-6.50025393335051	5.64814726769386	1.01172919411911e-06	4.87740494835982e-05	-1	-1	-1.00698458352358	-1.99550338554651	-0.0184657815006554	20.1726051320627	-2.10251024203294	-4.95703179784909	0.0461870584913742	0.0804106687929218	-1	0	-1.21442746501705	-2.20294626703997	-0.225908662994119	20.1726051320627	-2.53563582321183	-4.10378579226402	0.0181551105156549	0.0398051257911623	-1	-1	-1.29143447710575	-2.27995327912867	-0.302915675082819	20.1726051320627	-2.69642083846827	-3.76240322693529	0.0126129474525662	0.0355291987332676	-1	-1	1.89882990182623	0.910311099803305	2.88734870384916	20.1726051320627	3.96461811013868	-0.826643603261613	0.000576603477057966	0.00250787777370995	1	1	1.81870384602885	0.830185044005926	2.80722264805178	20.1726051320627	3.79732075948987	-1.24578016657512	0.000878528290603578	0.00178587428521008	1	1	4.75154587204182	3.76302707001889	5.74006467406474	20.1726051320627	9.92088064198581	12.9347584018697	5.7697776393149e-10	3.94055791454787e-09	1	1	2.10315373961102	1.11463493758809	3.09167254163394	20.1726051320627	4.39123135592521	0.224310330936637	0.000195514827742897	0.000462036142094159	1	1	1.63828850519854	0.649769703175611	2.62680730722147	20.1726051320627	3.4206267086353	-2.15329615055123	0.0022421147600357	0.00448837390964632	1	1	0.811719262505271	-0.176799539517656	1.8002380645282	20.1726051320627	1.69481051745693	-5.67272156228389	0.103056558506049	0.14484737114882	0	0	3.53711840702477	2.54859960500184	4.5256372090477	20.1726051320627	7.38524481877398	7.54336855582142	1.26512756134382e-07	5.20722655952352e-07	1	1
1281	sp|Q13247|SRSF6_HUMAN Serine/arginine-rich splicing factor 6 OS=Homo sapiens OX=9606 GN=SRSF6 PE=1 SV=2	SRSF6_HUMAN	40 kDa	0.995899269822985	4	75%	NA	Q13247	="SRSF6"	Serine/arginine-rich splicing factor 6	SRSF6_Q13247	23.0123597915914	22.2916384240902	22.1837680449905	22.7828630165336	21.7458648323104	21.5810151416681	20.8837367205103	21.470591050303	22.2149177296599	22.4235150949672	21.3330996119659	22.6471979324669	21.6426969759003	22.2210476062964	22.2639501835019	22.0497679606555	21.0139040139231	20.961024126972	21.2645136912843	21.4587884304847	21.8357818629277	20.9252500194662	21.7566018032333	21.9208499316913	21.9175827229468	21.6073216306862	21.8072213382117	21.7716584421475	-1.14735538310349	-1.71711704155847	-0.577593724648502	21.8210188618352	-4.15460797388155	-0.201604888623141	0.000352011650312203	0.00261356595163307	-1	-1	-0.11031691067647	-0.680078569131456	0.459444747778516	21.8210188618352	-0.399460815280023	-6.55617626029336	0.693061447192537	0.833386155251373	0	0	0.435063338663639	-0.134698319791347	1.00482499711863	21.8210188618352	1.57537729161676	-5.72497650238503	0.12816860696092	0.248875853334407	0	0	-0.412974727036453	-0.982736385491439	0.156786931418534	21.8210188618352	-1.49539377182009	-5.69928245470593	0.147754455700922	0.23963166582287	0	0	0.624063745390565	0.0543020869355787	1.19382540384555	21.8210188618352	2.25975338678144	-4.37414092255261	0.0331220873719576	0.109697922397034	0	0	-1.39309975363543	-1.96286141209042	-0.823338095180443	21.8210188618352	-5.04445565001035	1.90137490473957	3.64223771425393e-05	0.000166469433213585	-1	-1	0.189318968131698	-0.380442690323289	0.759080626586684	21.8210188618352	0.685529615487963	-6.80523305430342	0.49953231942178	0.603566688569923	0	0	-0.980125026598976	-1.54988668505396	-0.41036336814399	21.8210188618352	-3.54906187819027	-1.8119067845003	0.00161884536338358	0.00677852431115636	0	0	-0.434744777258867	-1.00450643571385	0.135016881196119	21.8210188618352	-1.57422377129348	-5.84534830353108	0.128435054958718	0.222730447590538	0	0	0.791711285803391	0.221949627348405	1.36147294425838	21.8210188618352	2.86681011781518	-3.42051339855451	0.00846079858458728	0.014495633593973	0	0	-0.355644097300097	-0.925405755755083	0.214117561154889	21.8210188618352	-1.28779785606638	-6.24175622772491	0.2100096831264	0.26055642634307	0	0	0.378736558766938	-0.191025099688048	0.948498217221925	21.8210188618352	1.37141634599509	-6.13990259633836	0.182843224992986	0.229560410521321	0	0	0.268419648090468	-0.301342010364518	0.838181306545454	21.8210188618352	0.971955530715067	-6.59508834330483	0.340699320706659	0.406810765518535	0	0	-0.601388467832038	-1.17115012628702	-0.0316268093770519	21.8210188618352	-2.17764553219518	-4.83798996723047	0.0394177156648662	0.0615245554797912	0	0	-0.166325129168399	-0.736086787623385	0.403436529286587	21.8210188618352	-0.602268240578415	-6.89015283938487	0.552604063346424	0.60278254087958	0	0
1282	sp|P36776|LONM_HUMAN Lon protease homolog, mitochondrial OS=Homo sapiens OX=9606 GN=LONP1 PE=1 SV=2	LONM_HUMAN	106 kDa	0.995841859839857	4	100%	NA	P36776	="LONP1"	Lon protease homolog, mitochondrial	LONP1_P36776	21.4527186367137	21.2733240900194	21.7603784513613	21.2694799984912	22.1293900223089	21.9752333866508	22.4766460772178	20.7960290904189	21.6710121615585	22.7914751159344	20.8575797787086	21.713424997267	21.2889077378966	19.2519615522791	21.3922430467175	20.2192572521617	21.5365468660885	21.4353588140093	20.5056716688208	21.2928822589905	22.9831875824711	22.1564420627096	22.8882256584578	22.2273534567191	22.2390783597125	22.324124291816	22.5052600836791	22.219731207822	0.405349350002723	-0.470449266676287	1.28114796668173	21.6654615609643	0.955268503165025	-6.43191316728527	0.34897058035521	0.518950921577126	0	0	-1.22028061610341	-2.09607923278242	-0.344481999424403	21.6654615609643	-2.875780206823	-3.00893544707808	0.00832253211404323	0.0498662214236458	-1	-1	1.37118728811213	0.495388671433123	2.24698590479114	21.6654615609643	3.23141514415895	-2.47783440036489	0.00356061612158053	0.0152116262708943	1	1	0.319397719220749	-0.556400897458261	1.19519633589976	21.6654615609643	0.752710177411851	-6.5106347313479	0.458947825839194	0.5723659667075	0	0	-1.30623224688539	-2.1820308635644	-0.430433630206377	21.6654615609643	-3.07833853257618	-2.65725543530841	0.00514994997737456	0.0258186620117411	-1	-1	-0.246360392169123	-1.12215900884813	0.629438224509887	21.6654615609643	-0.580586407909537	-6.88030922647101	0.566934212787415	0.65084769910168	0	0	0.719477545940286	-0.156321070738723	1.5952761626193	21.6654615609643	1.69556023308439	-5.64265529433495	0.102912555048182	0.166072161912204	0	0	-0.565758111389872	-1.44155672806888	0.310040505289138	21.6654615609643	-1.33329658532139	-6.15549427549481	0.194958954136668	0.301616242170067	0	0	2.02570979282567	1.14991117614666	2.90150840950468	21.6654615609643	4.77389876566057	1.19497598478049	7.38843357354277e-05	0.000438447866309415	1	1	-0.883073191611	-1.75887180829001	-0.00727457493199068	21.6654615609643	-2.08109870147747	-5.01616634895343	0.0482711806978392	0.0689724577955292	0	0	-0.477723841608277	-1.35352245828729	0.398074775070732	21.6654615609643	-1.12583019831244	-6.4321849312152	0.271375655164022	0.328044831619267	0	0	-0.563675472390251	-1.43947408906926	0.312123144288758	21.6654615609643	-1.32838852406562	-6.19569046786913	0.196550408403305	0.244503292198601	0	0	-1.78395608849366	-2.65975470517267	-0.908157471814654	21.6654615609643	-4.20416873088862	-0.241249902908214	0.00031444633857714	0.000745175896453048	-1	-1	-1.12943358378012	-2.00523220045913	-0.253634967101114	21.6654615609643	-2.661685109387	-3.86804596501909	0.0136552567204449	0.0239907589707654	-1	-1	0.241753704332009	-0.634044912347001	1.11755232101102	21.6654615609643	0.569730034771948	-6.90954955644047	0.574158272598138	0.621837248711841	0	0
1283	sp|P43246|MSH2_HUMAN DNA mismatch repair protein Msh2 OS=Homo sapiens OX=9606 GN=MSH2 PE=1 SV=1	MSH2_HUMAN	105 kDa	0.995824289973825	4	100%	NA	P43246	="MSH2"	DNA mismatch repair protein Msh2	MSH2_P43246	20.674008234148	20.8339911714553	20.2864669196045	20.5743204119235	21.0471523046197	21.0361905644224	20.6165633604418	20.7172518655809	20.7082364256012	20.106547571491	20.9319641163942	20.5935965248977	21.1424155470017	21.5325014484026	21.2401788786274	21.3980745641631	22.4768766893654	21.9355825636459	21.9281275086777	22.1761521627665	22.2600515733885	22.0315363985498	22.4089282074645	21.831640837366	21.6453745338693	21.6977730852646	21.6248126820719	21.7593727226675	0.262092839483365	-0.144572953990484	0.668758632957215	21.3291317454954	1.32966680173717	-6.01440458644836	0.196040839384084	0.339505716856792	0	0	0.743206449952673	0.336540656478823	1.14987224342652	21.3291317454954	3.77048432642026	-0.939700940318546	0.000930447497183936	0.0102443686365074	0	0	0.00385452307836687	-0.402811270395483	0.410520316552217	21.3291317454954	0.0195550225024728	-6.94311022234909	0.984558871618717	0.990963994389471	0	0	-0.00711052468684059	-0.413776318160691	0.399555268787009	21.3291317454954	-0.0360735861294853	-6.79803376541385	0.971519948033033	0.983760283355894	0	0	0.474003085782467	0.0673372923086171	0.880668879256317	21.3291317454954	2.4047439385536	-4.09143346085355	0.0241957692297711	0.0849691765115168	0	0	1.536988046831	1.13032225335715	1.94365384030485	21.3291317454954	7.79754984747591	8.53918584632603	4.71559277031727e-08	5.27708861049422e-07	1	1	1.278749730426	0.872083936952154	1.68541552389985	21.3291317454954	6.48743806824121	5.48361949190656	1.00567091410803e-06	9.02429927471295e-06	1	1	1.54409857151784	1.13743277804399	1.95076436499169	21.3291317454954	7.8336234336054	8.62653530376919	4.34820058819746e-08	1.14521472657075e-06	1	1	0.804746644643537	0.398080851169687	1.21141243811739	21.3291317454954	4.08269412968761	-0.525493165618078	0.000422598784062066	0.00195170355283249	0	0	-1.08963657168547	-1.49630236515932	-0.682970778211621	21.3291317454954	-5.52801663023242	3.10027220756094	1.07271455082685e-05	3.04943363138064e-05	-1	-1	-0.827543732202106	-1.23420952567596	-0.420877938728256	21.3291317454954	-4.19834982849524	-0.242799214936296	0.000314937431491217	0.000668862364706551	0	0	-1.09674709637231	-1.50341288984616	-0.690081302898462	21.3291317454954	-5.5640902163619	3.18890109572933	9.79844399429883e-06	3.05514073894181e-05	-1	-1	-0.353540646419638	-0.760206439893488	0.0531251470542115	21.3291317454954	-1.79360588994164	-5.5133316151015	0.0853977129822496	0.118952698597783	0	0	0.447351475145531	0.0406856816716812	0.854017268619381	21.3291317454954	2.2695332172435	-4.66284837946433	0.0324365198762785	0.0516316997736945	0	0	0.451205998223898	0.0445402047500481	0.857871791697748	21.3291317454954	2.28908823974597	-4.62593270719251	0.0311043023229713	0.0459664262998177	0	0
1284	sp|Q5T9L3|WLS_HUMAN Protein wntless homolog OS=Homo sapiens OX=9606 GN=WLS PE=1 SV=2	WLS_HUMAN	62 kDa	0.99576704017818	4	100%	NA	Q5T9L3	="WLS"	Protein wntless homolog	WLS_Q5T9L3	22.9095033671819	23.8146033687392	24.9620443860509	22.1158467695236	23.658024808781	23.6679297180243	27.1863631438421	23.689768158427	24.4032477589187	26.1193243987605	23.9576080520729	23.4845412803832	22.6764942222127	23.4195661662588	23.6334716711448	23.1154150407192	23.4759681366077	23.5902810579657	22.8794439447565	22.8084251807103	25.5565069361406	26.156600473065	25.7820559967789	26.3577640060989	20.3338106267476	19.6899639342418	20.8070842560557	20.3882674161925	1.10002198439472	-0.246383154185479	2.44642712297492	23.5942830098715	1.68626504238096	-5.50890926244286	0.104710021046307	0.220399345270284	0	0	-1.27994359744993	-2.62634873603013	0.0664615411302756	23.5942830098715	-1.96207364508877	-4.81168974624268	0.0614566805925513	0.188698673684201	0	0	2.77470227301083	1.42829713443063	4.12110741159104	23.5942830098715	4.25344539688238	-0.00724825695295461	0.000277478220291979	0.00193253319984703	1	1	1.0406808996599	-0.305724238920297	2.3870860382401	23.5942830098715	1.59529886335468	-5.55502161754331	0.123737572678294	0.210596496244625	0	0	-1.33928468218474	-2.68568982076494	0.00712045639545744	23.5942830098715	-2.05303982411504	-4.75769424212898	0.0511292747711883	0.146877996225987	-1	0	-0.261969892863871	-1.60837503144407	1.08443524571633	23.5942830098715	-0.401583494475066	-6.97026778955596	0.691545991324812	0.764432966988883	0	0	1.41271039575224	0.0663052571720413	2.75911553433244	23.5942830098715	2.16559686002636	-4.83286340401806	0.0405070395748054	0.0782653871784632	1	0	-1.30265079252377	-2.64905593110398	0.0437543460564265	23.5942830098715	-1.99688235782975	-5.1360208411928	0.0573052922360724	0.115301650148461	0	0	2.75199507793699	1.40558993935678	4.09840021651719	23.5942830098715	4.2186366841414	-0.196824936761169	0.000303111621663684	0.00146222666486312	1	1	3.14571791456449	1.79931277598429	4.49212305314469	23.5942830098715	4.82218921782767	1.30850721702662	6.53542281486216e-05	0.000162003795262126	1	1	4.24573989895921	2.89933476037901	5.59214503753942	23.5942830098715	6.50845426020862	5.4848951651124	9.91987690252653e-07	3.31940239474033e-06	1	1	4.1863988142244	2.8399936756442	5.5328039528046	23.5942830098715	6.41748808118235	5.26206443251241	1.23489452554289e-06	4.76159508336557e-06	1	1	2.90645521677447	1.56005007819427	4.25286035535467	23.5942830098715	4.45541443609358	0.386810534663785	0.00016607207398251	0.000419244886067736	1	1	2.88374802170062	1.53734288312042	4.23015316028082	23.5942830098715	4.4206057233526	0.298592155772851	0.00018144371671093	0.00048865835755192	1	1	5.65845029471146	4.31204515613126	7.00485543329166	23.5942830098715	8.67405112023498	10.3920732566708	7.35271675248015e-09	3.86748599908086e-08	1	1
1285	sp|P35249|RFC4_HUMAN Replication factor C subunit 4 OS=Homo sapiens OX=9606 GN=RFC4 PE=1 SV=2	RFC4_HUMAN	40 kDa	0.995700169820338	4	100%	NA	P35249	="RFC4"	Replication factor C subunit 4	RFC4_P35249	21.5989021435691	21.9449729561465	19.576601345784	20.9985559750041	19.9123402479176	22.0818335912646	21.0647955926199	20.782476934404	21.8638698296006	21.5580835908746	21.3563599880412	20.5286204985793	21.1223407391035	22.042540347946	22.1238318873595	21.861613606225	19.6667600723224	17.2609795698852	20.6433352557427	21.6178856345517	19.9015242802423	22.3109798303169	19.554395649237	19.9894334001879	20.6148541706071	21.3224718071352	20.9133346890571	21.18275946325	-0.0693965135744108	-1.51402911309105	1.37523608594223	20.9070161820348	-0.0991472045917087	-6.88852705292578	0.921845316865777	0.957165060806994	0	0	0.460848168384537	-0.983784431132105	1.90548076790118	20.9070161820348	0.658416471996718	-6.41761261980202	0.51654081513104	0.706862478245569	0	0	0.641843156870507	-0.802789442646134	2.08647575638715	20.9070161820348	0.917005070028385	-6.5168298773307	0.368268138377396	0.52346687928351	0	0	0.296975371648017	-1.14765722786862	1.74160797116466	20.9070161820348	0.42429044940295	-6.70643244297479	0.675135114881443	0.758303933381331	0	0	0.827220053606965	-0.617412545909677	2.27185265312361	20.9070161820348	1.18185412599138	-6.05336785463524	0.248847736147022	0.453038244618962	0	0	-1.23251797200044	-2.67715057151708	0.212114627516205	20.9070161820348	-1.76090563111438	-5.54634365382626	0.09099936271798	0.141692544881996	0	0	-0.521278301555519	-1.96591090107216	0.923354297961123	20.9070161820348	-0.744753356494282	-6.76230915011064	0.463655495160034	0.569115423440904	0	0	-1.52949334364845	-2.9741259431651	-0.0848607441318123	20.9070161820348	-2.18519608051733	-4.79223204303827	0.0388751204839709	0.0848604117546814	-1	0	-1.34849835516248	-2.79313095467913	0.0961342443541582	20.9070161820348	-1.92660748248566	-5.28081837369124	0.0659564873435236	0.131848379433629	0	0	0.0214030726135981	-1.42322952690304	1.46603567213024	20.9070161820348	0.030578694951818	-7.07357055943923	0.975858537383323	0.98311062126541	0	0	-0.0479934409608127	-1.49262604047745	1.39663915855583	20.9070161820348	-0.0685685096398907	-7.06840114782304	0.945901468920825	0.952944011267374	0	0	0.318378444261615	-1.12625415525503	1.76301104377826	20.9070161820348	0.454869144354768	-6.96956561102096	0.653293396339982	0.701529628279852	0	0	0.779226612646152	-0.66540598687049	2.22385921216279	20.9070161820348	1.11328561635149	-6.44927614472052	0.276617815638571	0.338568054367676	0	0	-1.21111489938684	-2.65574749890348	0.233517700129803	20.9070161820348	-1.73032693616256	-5.61670881082627	0.0964192250294713	0.136804240748622	0	0	-0.569271742516332	-2.01390434203297	0.87536085700031	20.9070161820348	-0.813321866134173	-6.73883592955492	0.424033318548138	0.480393581714662	0	0
1287	sp|Q70E73|RAPH1_HUMAN Ras-associated and pleckstrin homology domains-containing protein 1 OS=Homo sapiens OX=9606 GN=RAPH1 PE=1 SV=3	RAPH1_HUMAN	135 kDa	0.995633650105447	4	100%	NA	Q70E73	="RAPH1"	Ras-associated and pleckstrin homology domains-containing protein 1	RAPH1_Q70E73	19.5109383566097	19.6495361422882	18.9106802768842	18.935481473871	18.6510806968768	20.6263979814687	17.6814593834304	18.9819602431711	18.7668305097877	20.5436170718983	18.9316272046234	20.3707570428999	19.2808272976222	19.6383232905557	19.5884326671107	19.5388122961257	18.2429144608375	19.7675862201717	19.6124585023499	20.0593085540695	20.0539373443238	20.0240582708899	19.3554720885384	19.5468453179822	18.834101775331	18.81898190238	18.9796170665909	19.1432621034816	-0.266434486176564	-1.24095283652572	0.708083864172589	19.3587609122204	-0.564287784010954	-6.73050999188729	0.577797032067208	0.709724626357907	0	0	-0.141609069448752	-1.1161274197979	0.832909280900402	19.3587609122204	-0.299917135885085	-6.59161642645213	0.766823978790232	0.877699846963596	0	0	0.324511321076447	-0.650007029272707	1.2990296714256	19.3587609122204	0.687290060999628	-6.70191434257614	0.49849174413684	0.648099110324367	0	0	0.401548894889032	-0.572969455460121	1.37606724523819	19.3587609122204	0.850449727137877	-6.43215352921756	0.403484514813484	0.520547798540583	0	0	0.526374311616845	-0.448144038732308	1.500892661966	19.3587609122204	1.11482037526375	-6.1282976040908	0.275972552017434	0.477822979752009	0	0	0.168907871943844	-0.805610478405309	1.143426222293	19.3587609122204	0.357733903478376	-6.98737874382491	0.723671013344925	0.792279258684737	0	0	0.759853679196855	-0.214664671152298	1.73437202954601	19.3587609122204	1.60931174848896	-5.77483311917604	0.120631356796123	0.190405730201904	0	0	-0.232641022945188	-1.20715937329434	0.741877327403965	19.3587609122204	-0.492715823659501	-6.91688541636876	0.626693385577703	0.729237099419548	0	0	0.23347936758001	-0.741038982769143	1.20799771792916	19.3587609122204	0.494491373225211	-6.93871366421813	0.62545768407065	0.724073406572436	0	0	0.307668350467445	-0.666849999881708	1.2821867008166	19.3587609122204	0.651617942508117	-6.8563893197556	0.520842483751524	0.578447182415287	0	0	0.0412338642908807	-0.933284486058273	1.01575221464003	19.3587609122204	0.0873301584971628	-7.06688888955758	0.931134025784814	0.942011759730898	0	0	0.709217245356477	-0.265301104992676	1.68373559570563	19.3587609122204	1.50206766964599	-5.96123164559594	0.146130490693326	0.189506148014625	0	0	0.567608175907726	-0.406910174441428	1.54212652625688	19.3587609122204	1.20215053376091	-6.34853802975096	0.24103871436333	0.300293239198118	0	0	0.476576222411289	-0.497942127937864	1.45109457276044	19.3587609122204	1.00935184598649	-6.55934026001411	0.322879678522443	0.39128180158561	0	0	0.801087543487736	-0.173430806861418	1.77560589383689	19.3587609122204	1.69664190698612	-5.67083657724837	0.102705089745093	0.136919038976678	0	0
1288	sp|Q6P1M0|S27A4_HUMAN Long-chain fatty acid transport protein 4 OS=Homo sapiens OX=9606 GN=SLC27A4 PE=1 SV=1	S27A4_HUMAN	72 kDa	0.995621019974351	4	100%	NA	Q6P1M0	="SLC27A4"	Long-chain fatty acid transport protein 4	SLC27A4_Q6P1M0	20.4169101019314	20.2202098004049	20.3688112905361	20.9431911819724	19.5018355713375	19.2730681562913	18.7157559034185	19.5370035260355	18.1422250276114	19.1792605315154	18.1591634664325	17.2529425439739	19.3364284792956	18.9287522569197	18.71297082057	19.200384354588	18.5231328568089	17.5842324455492	18.5505416961063	17.9271400022243	18.8087042051756	17.1826691667516	22.3113791002848	18.5116900114581	19.7520436914504	19.5175714509791	19.3335660516466	20.0520064630291	-1.23036480444054	-2.52346610649609	0.0627364976150133	19.1408425055107	-1.96381956642356	-5.05116495051039	0.0612423113055085	0.146710862884356	0	0	0.861236085460028	-0.431865216595526	2.15433738751558	19.1408425055107	1.37464292690451	-5.70677193730647	0.181948736205407	0.383625853077234	0	0	1.05734887074534	-0.23575243131021	2.3504501728009	19.1408425055107	1.6876640110408	-5.55503551239926	0.1044378112521	0.213407829407594	0	0	-2.30388270132791	-3.59698400338347	-1.01078139927236	19.1408425055107	-3.67729141087534	-1.29862876449314	0.00118644564738031	0.00515949309582218	-1	-1	-0.212281811427346	-1.5053831134829	1.08081949062821	19.1408425055107	-0.338828917547278	-6.69187096061369	0.737686778872258	0.854911483701076	0	0	-2.34101884353904	-3.63412014559459	-1.04791754148349	19.1408425055107	-3.73656544279863	-1.37536586319716	0.00102303650367402	0.00297324263651445	-1	-1	-0.0533051683531554	-1.34640647040871	1.2397961337024	19.1408425055107	-0.0850818653342641	-7.04201988216215	0.932902453193724	0.947349089024504	0	0	-0.0371361422111249	-1.33023744426668	1.25596515984443	19.1408425055107	-0.059274031923285	-7.0399305890426	0.953224895675526	0.975717224502226	0	0	0.15897664307419	-1.13412465898136	1.45207794512974	19.1408425055107	0.253747052213014	-7.03126362030002	0.801853303866892	0.861306636272752	0	0	0.823483679434922	-0.469617622620632	2.11658498149048	19.1408425055107	1.31438525912655	-6.21148801054372	0.201146633456699	0.249164504835854	0	0	-0.406881125005619	-1.69998242706117	0.886220177049935	19.1408425055107	-0.649434307297009	-6.85462124037575	0.522228299799181	0.580104807114021	0	0	-1.48039902189299	-2.77350032394855	-0.187297719837439	19.1408425055107	-2.36290615174879	-4.48206667465093	0.0265810028844511	0.0404217777197231	-1	-1	-0.619162936432964	-1.91226423848852	0.67393836562259	19.1408425055107	-0.988263224844288	-6.57912089115916	0.332888194160496	0.398362336216373	0	0	-1.51753516410412	-2.81063646615967	-0.224433862048564	19.1408425055107	-2.42218018367208	-4.36304805490226	0.0233503387895854	0.0388813629000162	-1	-1	-0.460186293358774	-1.75328759541433	0.83291500869678	19.1408425055107	-0.734516172631273	-6.80037178842833	0.469754234923883	0.52531917283585	0	0
1289	sp|Q16584|M3K11_HUMAN Mitogen-activated protein kinase kinase kinase 11 OS=Homo sapiens OX=9606 GN=MAP3K11 PE=1 SV=1	M3K11_HUMAN	93 kDa	0.995591999962926	4	100%	NA	Q16584	="MAP3K11"	Mitogen-activated protein kinase kinase kinase 11	MAP3K11_Q16584	16.8379293948925	16.7584441292722	16.7757958417002	16.2907279011748	17.3872279589621	18.5096823209719	18.702264549533	17.9983757507379	15.2955755280357	18.1417137283719	16.2773005112889	18.3691653426528	17.0817886896686	16.5693582852106	17.3507039203138	17.6290657243372	17.4990810845087	17.3864931899421	18.3434392877255	17.5725744244055	19.1542339342956	18.4130593040506	18.7041276383575	18.9853088566252	17.7127062394123	18.1328935527589	18.1422003107682	17.2872638056466	1.4836633282913	0.517963017265727	2.44936363931688	17.6181607573436	3.170977960906	-2.57247458105803	0.00412157792369584	0.0182731716535227	1	1	0.136790377295256	-0.82890993373032	1.10249068832083	17.6181607573436	0.292356940686012	-6.59390088284264	0.772527542198794	0.880510898071038	0	0	1.11378543668681	0.148085125661235	2.07948574771239	17.6181607573436	2.38045182189642	-4.32072100126586	0.0255842778034151	0.0727238132837231	1	0	0.355214460827376	-0.6104858501982	1.32091477185295	17.6181607573436	0.759186538617178	-6.50571565779447	0.455137185285408	0.567940018441251	0	0	-0.991658490168671	-1.95735880119425	-0.025958179143095	17.6181607573436	-2.11943448160281	-4.63749948195265	0.0445970964540569	0.134536644734662	0	0	1.03467267988549	0.0689723688599126	2.00037299091106	17.6181607573436	2.21136709528771	-4.75398296874748	0.0367886120734631	0.0660066750508168	1	0	0.664794788280997	-0.30090552274458	1.63049509930657	17.6181607573436	1.42084095627813	-6.04401490100704	0.16823266464386	0.254051281430086	0	0	0.679458219058112	-0.286242091967464	1.64515853008369	17.6181607573436	1.45218055667053	-5.99723297538851	0.159407025199324	0.258410939953164	0	0	1.65645327844967	0.690752967424092	2.62215358947524	17.6181607573436	3.54027543788093	-1.85936387851592	0.00166840709523717	0.00621991354265698	1	1	-1.15304166038656	-2.11874197141213	-0.18734134936098	17.6181607573436	-2.46435267582104	-4.27667047508418	0.021276672113078	0.0332246953299253	-1	-1	0.330621667904747	-0.635078643120829	1.29632197893032	17.6181607573436	0.706625285084955	-6.81527406517911	0.486607205526044	0.545037559860212	0	0	-0.79782719955918	-1.76352751058476	0.167873111466396	17.6181607573436	-1.70516613720386	-5.6572880392333	0.10108248704307	0.136392122927978	0	0	-0.661036822263924	-1.6267371332895	0.304663488761652	17.6181607573436	-1.41280919651785	-6.08283113772684	0.170556241593312	0.220026694038781	0	0	-0.118368980501067	-1.08406929152664	0.847331330524509	17.6181607573436	-0.252985580533335	-7.04223621282039	0.802434827668471	0.836383993454445	0	0	0.995416456185744	0.0297161451601677	1.96111676721132	17.6181607573436	2.12746624136308	-4.93324831924882	0.043859859662867	0.0632622226316502	0	0
1290	sp|P78417|GSTO1_HUMAN Glutathione S-transferase omega-1 OS=Homo sapiens OX=9606 GN=GSTO1 PE=1 SV=2	GSTO1_HUMAN	28 kDa	0.995565239805728	4	100%	NA	P78417	="GSTO1"	Glutathione S-transferase omega-1	GSTO1_P78417	22.0626368804175	22.1785820016384	22.0167107190839	22.0645003202994	22.0405414865819	22.135006870417	23.9585534220919	22.0654493389595	24.1196273884031	24.7905311691339	24.2643801804796	24.2674330951652	24.4642868106581	24.8472918233391	24.7385903187302	24.9997735033969	25.2850095217542	25.3522331024854	25.1250202394404	25.7865188483146	25.8895693464858	25.4157894231993	24.6424261207578	25.3988267465001	28.2019392889346	28.3299635002081	28.764525217911	28.1880390005063	0.469280299152754	-0.197532835253875	1.13609343355938	24.6926341316176	1.45195611465505	-5.85221612325761	0.159371270006749	0.295061411933929	0	0	0.401992655735629	-0.264820478670999	1.06880579014226	24.6926341316176	1.24376773454063	-5.87038167652241	0.225512728684598	0.432099919184534	0	0	-0.0505425187629207	-0.717355653169549	0.616270615643708	24.6926341316176	-0.156378862058309	-6.93069715474913	0.877033170770499	0.920374926302762	0	0	2.27988547793567	1.61307234352904	2.9466986123423	24.6926341316176	7.05397960745082	6.95956812547623	2.60725672083186e-07	8.94455071449156e-06	1	1	2.21259783451855	1.54578470011192	2.87941096892518	24.6926341316176	6.8457912273364	6.49371494068869	4.26227477763157e-07	2.63773919095713e-05	1	1	3.30658794763885	2.63977481323222	3.97340108204548	24.6926341316176	10.2306033257453	13.6142888725036	2.91076723896221e-10	6.79492008149136e-09	1	1	2.78676512972318	2.11995199531655	3.4535782641298	24.6926341316176	8.62226834903195	10.3530122236134	7.70846132978466e-09	1.60395291515904e-07	1	1	1.02670246970318	0.35988933529655	1.69351560410981	24.6926341316176	3.17662371829448	-2.69021725570714	0.00404099248736275	0.0141827066425401	1	1	0.574167295204628	-0.0926458392020003	1.24098042961126	24.6926341316176	1.77647712169555	-5.53182505157181	0.0882444057273913	0.16563031438954	0	0	-6.29050927153021	-6.95732240593684	-5.62369613712358	24.6926341316176	-19.4628741449032	27.0234641899367	2.81643040716785e-16	1.98448117689517e-14	-1	-1	-5.82122897237745	-6.48804210678408	-5.15441583797083	24.6926341316176	-18.0109180302481	25.3747458795566	1.63318574865505e-15	8.03601624054133e-14	-1	-1	-4.01062379359454	-4.67743692800116	-3.34381065918791	24.6926341316176	-12.4088945374524	17.5144672992395	5.63187780376594e-12	8.24613459510865e-11	-1	-1	-3.60863113785891	-4.27544427226554	-2.94181800345228	24.6926341316176	-11.1651268029117	15.3542092042348	5.0202992905515e-11	6.63046845325277e-10	-1	-1	-2.98392132389136	-3.65073445829799	-2.31710818948473	24.6926341316176	-9.23227081915787	11.6205145409263	2.13954137219735e-09	1.54617523164128e-08	-1	-1	-3.03446384265428	-3.70127697706091	-2.36765070824765	24.6926341316176	-9.38864968121618	11.9403694474593	1.55240733936267e-09	9.2022613405213e-09	-1	-1
1291	sp|Q9H0A0|NAT10_HUMAN RNA cytidine acetyltransferase OS=Homo sapiens OX=9606 GN=NAT10 PE=1 SV=2	NAT10_HUMAN	116 kDa	0.995542670134455	4	100%	NA	Q9H0A0	="NAT10"	RNA cytidine acetyltransferase	NAT10_Q9H0A0	20.296923580036	18.9701045685837	18.9089946123324	19.7808332022715	20.1919417627163	18.4274823838252	18.4439338603733	19.3950733577843	19.2561489992142	19.6340568510145	18.0895542755159	17.8013784173168	19.8372323736546	18.9192950008152	19.7191312876068	19.6480097407635	18.8403658353678	18.4380996809357	18.7760018098769	17.5987537897869	18.4609427933205	19.1283308653662	NA	18.82843512836	18.1479666424436	17.4682073811192	18.8325559208268	17.9277917078264	-0.374606149631134	-1.30134315476414	0.552130855501877	18.8802794751502	-0.836218901461118	-6.53787078569773	0.411640225308308	0.569155617645671	0	0	0.835632464944648	-0.0911045401883623	1.76236947007766	18.8802794751502	1.8653502152843	-4.97758469031955	0.0749470326125411	0.214742554473714	0	0	0.392597650023745	-0.608392720957274	1.39358802100476	18.8802794751502	0.811370807751084	-6.5319901510041	0.425474608256965	0.578154329664107	0	0	-0.793929355040525	-1.72066636017354	0.132807650092486	18.8802794751502	-1.7722579668365	-5.28259650192066	0.0896070799600965	0.162039469594508	0	0	0.416309259535257	-0.510427745597754	1.34304626466827	18.8802794751502	0.929311149908926	-6.31442975544012	0.362384462952208	0.562145015135374	0	0	-1.07590871181408	-2.00264571694709	-0.149171706681069	18.8802794751502	-2.40170964078279	-4.39016146391745	0.0247976617788912	0.047265780265121	-1	-1	-0.3087049121592	-1.30969528314022	0.692285458821819	18.8802794751502	-0.637991984720715	-6.76063392818387	0.529783627885946	0.630264854725226	0	0	-0.281979356773554	-1.20871636190657	0.644757648359456	18.8802794751502	-0.629451673946297	-6.83833507628125	0.535259791152911	0.649680182994216	0	0	-0.725014171694458	-1.72600454267548	0.275976199286562	18.8802794751502	-1.49836692624914	-5.88015549858481	0.147645679915439	0.249065843221838	0	0	1.3950835777519	0.468346572618894	2.32182058288492	18.8802794751502	3.11419141939571	-2.88792013726895	0.00488262014943222	0.0087092130790448	1	1	1.02047742812077	0.0937404229877596	1.94721443325378	18.8802794751502	2.27797251793459	-4.64871927027662	0.0323465242479733	0.0483947784050519	1	1	0.601154222711379	-0.325582782421632	1.52789122784439	18.8802794751502	1.34193345255922	-6.17811351745302	0.1927232035785	0.24043245950179	0	0	1.43678668765603	0.510049682523017	2.36352369278904	18.8802794751502	3.20728366784352	-2.67614620860413	0.00391179535195585	0.00747833074345664	1	1	0.319174865937825	-0.607562139195186	1.24591187107084	18.8802794751502	0.712481778612919	-6.81517516808318	0.48333622279745	0.551548301079614	0	0	0.71177251596157	-0.289217855019449	1.71276288694259	18.8802794751502	1.47100075911262	-5.93003731276362	0.154848303916184	0.199670385931232	0	0
1292	sp|Q00653|NFKB2_HUMAN Nuclear factor NF-kappa-B p100 subunit OS=Homo sapiens OX=9606 GN=NFKB2 PE=1 SV=4	NFKB2_HUMAN	97 kDa	0.99542453000322	4	100%	NA	Q00653	="NFKB2"	Nuclear factor NF-kappa-B p100 subunit	NFKB2_Q00653	18.9342876497178	19.6479548109672	19.1104777765458	19.2379621801501	20.0542019063262	19.583258253844	19.6488724645524	20.3288667018383	18.6532136237181	19.3862665629785	19.3759080864965	20.0897690254616	19.8593643655061	20.0808360138342	19.8413321371715	20.0078846434917	19.747490745637	19.9989047805025	19.4531563758599	20.1083621145211	18.7902339084171	19.150779067991	18.8998213918206	19.4496526382494	18.518824603195	18.9116807306025	18.8729852856363	20.3273068793634	0.671129227294969	0.0166172407097901	1.32564121388015	19.5024876687284	2.1155040503463	-4.77913238119429	0.044879485214085	0.115428063358235	0	0	0.571064965337172	-0.0834470212480073	1.22557695192235	19.5024876687284	1.80008588219432	-5.08266102514708	0.0843415309463231	0.229457822290799	0	0	-0.754356752510596	-1.40886873909577	-0.0998447659254166	19.5024876687284	-2.3778501970096	-4.32468837479351	0.0256629929169612	0.0728519563016224	0	0	0.143618720318443	-0.510893266266736	0.798130706903622	19.5024876687284	0.452708617331135	-6.69374168540816	0.654795832344332	0.743930343553509	0	0	0.0435544583606458	-0.610957528224533	0.698066444945825	19.5024876687284	0.137290449179155	-6.74104285308092	0.891938424078992	0.942035588029122	0	0	0.594307899784887	-0.0602040868002919	1.24881988637007	19.5024876687284	1.87335123850172	-5.3604948825668	0.0731615072796277	0.118444170249121	0	0	-0.831178080020678	-1.48569006660586	-0.176666093435499	19.5024876687284	-2.62000300885419	-3.92624437580783	0.0149605957577814	0.0337940806052599	0	0	0.450689179466444	-0.203822807118735	1.10520116605162	19.5024876687284	1.42064262117058	-6.0403344286786	0.16819281546862	0.269630611050581	0	0	-0.874732538381323	-1.5292445249665	-0.220220551796144	19.5024876687284	-2.75729345803334	-3.65089617635347	0.01092043487662	0.0298657347762109	0	0	0.0749712296459322	-0.579540756939247	0.729483216231111	19.5024876687284	0.236321014679494	-7.04521300220175	0.815174695602743	0.84708348258096	0	0	0.746100456940901	0.0915884703557223	1.40061244352608	19.5024876687284	2.35182506502579	-4.49777096634335	0.0271602487208807	0.0412066842892128	0	0	0.218589949964375	-0.435922036620804	0.873101936549554	19.5024876687284	0.68902963201063	-6.83303980168814	0.497365931941087	0.554576351713543	0	0	0.789654915301547	0.135142928716368	1.44416690188673	19.5024876687284	2.48911551420495	-4.22487518572922	0.0200798594770223	0.0324332405870472	0	0	0.669279129430819	0.0147671428456403	1.323791116016	19.5024876687284	2.10967225318121	-4.96442406969696	0.0454253853404874	0.0698951280469672	0	0	-0.0850776230797763	-0.739589609664955	0.569434363505403	19.5024876687284	-0.268177943828392	-7.03916534007364	0.790837755212822	0.821575690996046	0	0
1293	sp|Q5T3F8|CSCL2_HUMAN CSC1-like protein 2 OS=Homo sapiens OX=9606 GN=TMEM63B PE=1 SV=1	CSCL2_HUMAN	95 kDa	0.995423289947212	4	100%	NA	Q5T3F8	="TMEM63B"	CSC1-like protein 2	TMEM63B_Q5T3F8	20.0205806759351	18.5968705879192	20.2866199288028	20.2117018533473	20.9562588990713	20.1898827422051	21.4849352075508	20.3757790660979	19.0301798674157	20.6875494674763	21.0485821041843	21.7835761925232	19.147989044341	19.1096695542482	18.992623458208	18.8212360552496	22.9034654053585	22.7196109297431	22.403277645158	22.2419805103014	23.4662442388801	23.2440181060152	23.6362653594247	23.520254804298	16.8235809069687	15.9917763536881	17.1166142103773	16.5099990087514	0.972770717230183	0.0893884814150546	1.85615295304531	20.4043257922693	2.2728043903796	-4.48403845701732	0.0322834236358631	0.0890992415482611	0	0	-1.61959237988818	-2.50297461570331	-0.73621014407305	20.4043257922693	-3.78405374096408	-0.914256232239198	0.000908262827430635	0.0102073682523163	-1	-1	0.899612004514246	0.0162297686991174	1.78299424032938	20.4043257922693	2.10187465276502	-4.85228054563131	0.0462477461762231	0.115806495049363	0	0	0.858528646398771	-0.0248535894163581	1.7419108822139	20.4043257922693	2.00588652828461	-4.88684986824501	0.0562726063826568	0.111415653148143	0	0	-1.73383445071959	-2.61721668653472	-0.850452214904463	20.4043257922693	-4.05097160305908	-0.352580455235808	0.000463571112615156	0.00411514356526404	-1	-1	2.78814036113916	1.90475812532403	3.67152259695429	20.4043257922693	6.51427673710716	5.51086687944358	9.78209599129163e-07	6.96292799904726e-06	1	1	2.71498164842322	1.83159941260809	3.59836388423835	20.4043257922693	6.34334699949258	5.1040529832833	1.47728490564601e-06	1.25860021095196e-05	1	1	1.92961171474039	1.04622947892526	2.81299395055551	20.4043257922693	4.50839020882255	0.54714692591351	0.000145136691652614	0.000912468070129045	1	1	4.44881609914281	3.56543386332768	5.33219833495794	20.4043257922693	10.3943186025516	13.8467784258264	2.31049589180957e-10	6.49939493722016e-09	1	1	3.16845064155473	2.2850684057396	4.05183287736986	20.4043257922693	7.4028426239342	7.58512779721551	1.21511837643213e-07	5.34602790766994e-07	1	1	4.14122135878491	3.25783912296979	5.02460359460004	20.4043257922693	9.67564701431379	12.4515964356861	9.37016508364745e-10	6.09201423606508e-09	1	1	4.0269792879535	3.14359705213837	4.91036152376863	20.4043257922693	9.4087291522188	11.9147060315592	1.60211036017269e-09	1.13955635992646e-08	1	1	2.40738690806532	1.52400467225019	3.29076914388045	20.4043257922693	5.62467541125472	3.31898259100359	8.64865524289025e-06	2.83833140243944e-05	1	1	5.95659100269389	5.07320876687876	6.83997323850902	20.4043257922693	13.9171193610414	19.7913589523358	5.53139742385443e-13	1.07072050133182e-11	1	1	6.85620300720813	5.97282077139301	7.73958524302326	20.4043257922693	16.0189940138064	22.748922487127	2.59877777743957e-14	4.72802847744257e-13	1	1
1294	sp|P35659|DEK_HUMAN Protein DEK OS=Homo sapiens OX=9606 GN=DEK PE=1 SV=1	DEK_HUMAN	43 kDa	0.995391299948096	4	100%	NA	P35659	="DEK"	Protein DEK	DEK_P35659	22.9312754000484	23.3495218733166	22.8459598110166	23.0522848895898	22.9639785627494	23.4209607741994	23.8262781544549	23.5191956029709	24.3146239440235	23.6890545608463	23.4041180113962	24.2210769865171	23.0265398818111	23.4363506115934	24.0925372633398	23.9291510885565	22.7466246299388	23.5116865615053	22.6016795353638	23.3348551369193	22.499309890147	22.858932027295	23.2580335160934	22.2536242936559	23.1246208229638	23.213603313132	23.1779034716117	22.8750155901497	0.387842780100801	-0.186389777311068	0.962075337512669	23.2670998644716	1.39345584711958	-5.93131557631912	0.176163959375524	0.314486887641029	0	0	-0.286073664370544	-0.860306221782413	0.288158893041324	23.2670998644716	-1.02781601405718	-6.10846715434115	0.314212492911422	0.529095604059734	0	0	-0.331236534133968	-0.905469091545836	0.242996023277901	23.2670998644716	-1.19007883851451	-6.23339286816431	0.245573293637369	0.394605143535253	0	0	0.862457882202911	0.288225324791042	1.43669043961478	23.2670998644716	3.09867049358935	-2.6496267930085	0.00487721129095323	0.0156099535418415	0	0	0.188541437731566	-0.385691119680303	0.762773995143434	23.2670998644716	0.677398632412596	-6.51724011806351	0.5045856112794	0.683509964997612	0	0	0.00395097243896103	-0.570281584972908	0.57818352985083	23.2670998644716	0.0141951995224654	-7.05326347306804	0.988790768214518	0.990615947297516	0	0	-0.715128341795808	-1.28936089920768	-0.140895784383939	23.2670998644716	-2.56933948611163	-4.03229851348763	0.0167774659139578	0.0373523006561777	0	0	-0.85850690976395	-1.43273946717582	-0.284274352352081	23.2670998644716	-3.08447529406689	-2.90170994779075	0.0050464113972174	0.0169437559141866	0	0	-0.903669779527373	-1.47790233693924	-0.329437222115505	23.2670998644716	-3.24673811852422	-2.54855322151551	0.00340831552600697	0.0112536759593462	0	0	-0.0530253059714312	-0.6272578633833	0.521207251440437	23.2670998644716	-0.190511275295602	-7.05530308806052	0.850499530411396	0.877191384432867	0	0	0.33481747412937	-0.239415083282499	0.909050031541238	23.2670998644716	1.20294457182398	-6.3443819468142	0.24064867807462	0.293358326594342	0	0	0.80943257623148	0.235200018819611	1.38366513364335	23.2670998644716	2.90815921829375	-3.3308732998291	0.00767689787321697	0.0133161231303519	0	0	0.523358911860935	-0.0508736455509334	1.0975914692728	23.2670998644716	1.88034320423657	-5.36890511159662	0.0721650756849003	0.102096377487586	0	0	-0.0490743335324701	-0.623306890944339	0.525158223879398	23.2670998644716	-0.176316075773137	-7.05923017843548	0.861514555891282	0.88729860198209	0	0	-0.380310867666438	-0.954543425078307	0.193921689745431	23.2670998644716	-1.36639491428765	-6.14667342948871	0.184392588941026	0.233866406008976	0	0
1295	sp|O75351|VPS4B_HUMAN Vacuolar protein sorting-associated protein 4B OS=Homo sapiens OX=9606 GN=VPS4B PE=1 SV=2	VPS4B_HUMAN	49 kDa	0.995375109836459	4	50%	NA	O75351	="VPS4B"	Vacuolar protein sorting-associated protein 4B	VPS4B_O75351	20.4800459444446	20.5069835860884	20.0676362581734	20.1732222416441	21.0305001057269	21.1532246497081	19.7701361064933	20.9850022002579	21.5021311897701	21.3253677045855	21.1926340758382	20.7364848881076	20.4011951597284	21.0374462382614	21.2547614716938	21.4144025189483	21.6281890432515	21.353260395483	21.5645185639116	21.9206241018243	20.9532055632596	20.3128437529082	20.7314775896069	21.2367761594629	21.7882041299219	21.6251498878749	22.1562282253685	21.8222461498452	0.427743757958901	-0.150724441276961	1.00621195719476	21.0758534965067	1.52556074393168	-5.74884214195347	0.140098610200185	0.269315633715741	0	0	-0.162203117417349	-0.74067131665321	0.416265081818513	21.0758534965067	-0.578502208088385	-6.46746222420656	0.568276758771318	0.751863771457502	0	0	-0.80807225980822	-1.38654045904408	-0.229604060572359	21.0758534965067	-2.88201357678732	-3.2652287183231	0.00816411534524155	0.0292428635623876	0	0	0.88218245698771	0.303714257751848	1.46065065622357	21.0758534965067	3.14632978348444	-2.54107854129913	0.00434810782951578	0.0142960515000746	0	0	0.292235581611461	-0.286232617624401	0.870703780847323	21.0758534965067	1.04226683146437	-6.20501933745476	0.307600975627124	0.510938430374501	0	0	1.30967601852997	0.731207819294105	1.88814421776583	21.0758534965067	4.67099819450791	0.959398598630727	9.43225620120999e-05	0.000379974878115156	1	1	0.0738600007628456	-0.504608198473016	0.652328199998707	21.0758534965067	0.263423873788914	-7.0099506156151	0.794456532468792	0.848406131091886	0	0	0.427493561542256	-0.150974637693605	1.00596176077812	21.0758534965067	1.52466841102348	-5.89514608300536	0.140320324630432	0.233400908070097	0	0	-0.218375580848615	-0.796843780084477	0.360092618387246	21.0758534965067	-0.77884295767546	-6.75482877912711	0.443630728506849	0.566236981700551	0	0	-1.54098509066498	-2.11945328990084	-0.962516891429117	21.0758534965067	-5.49596883077922	3.02004719682823	1.16267686025841e-05	3.28793495423793e-05	-1	-1	-1.11324133270608	-1.69170953194194	-0.534773133470216	21.0758534965067	-3.97040808684754	-0.809516807173596	0.000561806847982808	0.00114315021229584	-1	-1	-0.658802633677269	-1.23727083291313	-0.0803344344414068	21.0758534965067	-2.34963904729479	-4.50715801604618	0.0272895918250447	0.0414121466980895	0	0	-0.821005751094617	-1.39947395033048	-0.242537551858755	21.0758534965067	-2.92814125538317	-3.28455525347691	0.00732332932501091	0.0131966150731894	0	0	-0.231309072135012	-0.809777271370874	0.34715912710085	21.0758534965067	-0.82497063627131	-6.72830781269467	0.417455783834159	0.485278358902122	0	0	-1.03938133194323	-1.61784953117909	-0.460913132707371	21.0758534965067	-3.70698421305863	-1.46108402268559	0.00109126226232243	0.00215923638854662	-1	-1
1296	sp|Q14739|LBR_HUMAN Delta(14)-sterol reductase LBR OS=Homo sapiens OX=9606 GN=LBR PE=1 SV=2	LBR_HUMAN	71 kDa	0.99523299979046	4	100%	NA	Q14739	="LBR"	Delta(14)-sterol reductase LBR	LBR_Q14739	21.6833296392318	21.6669826317171	21.859109923362	22.1442576269951	22.1164732814688	21.5655309388109	20.6983789841162	22.4960735609179	18.8199758800831	18.8310157237275	19.6215223597799	19.9338530578647	20.9354504571701	21.2806122982233	21.2839133632082	21.0331847599527	19.0763273497102	19.5778551680151	18.4696364123657	19.8541451654261	20.0084688674351	18.3329085029281	19.0063845201982	18.4663655250824	19.7192711194707	18.4728519111335	17.5356230347042	18.7206777691243	-0.119305763998064	-1.01139616086185	0.772784632865726	20.1146492797222	-0.276027781143144	-6.85437355651719	0.78489088767704	0.865249403231454	0	0	1.83169846427474	0.939608067410951	2.72378886113853	20.1146492797222	4.23784774409782	0.188413515384718	0.000288686403102449	0.00459853519481373	1	1	-0.290959169968371	-1.18304956683216	0.601131226895418	20.1146492797222	-0.673167929178374	-6.71164037333274	0.507274788092846	0.655192123440134	0	0	-2.53682819996269	-3.42891859682648	-1.6447378030989	20.1146492797222	-5.8692475175669	4.1088277909622	4.7128913099052e-06	6.81798276166286e-05	-1	-1	-0.585823971689887	-1.47791436855368	0.306266425173902	20.1146492797222	-1.35537199232594	-5.84161307481306	0.187924949327609	0.381718130398911	0	0	-2.59392893144719	-3.48601932831098	-1.70183853458341	20.1146492797222	-6.0013567106615	4.26519612948393	3.4031460752179e-06	2.0695322491031e-05	-1	-1	-2.7655823374175	-3.65767273428129	-1.87349194055371	20.1146492797222	-6.39849685869673	5.23732058449807	1.29282954712155e-06	1.13057223379409e-05	-1	-1	-0.0571007314845033	-0.949191128348293	0.834989665379286	20.1146492797222	-0.132109193094591	-7.03272792140542	0.895999816067786	0.939305752078795	0	0	-2.17975836572761	-3.0718487625914	-1.28766796886383	20.1146492797222	-5.04312486637079	1.8718790231897	3.73195464435721e-05	0.000243476318062582	-1	-1	3.2263139967183	2.33422359985451	4.11840439358209	20.1146492797222	7.4644532161889	7.72623929546822	1.05544106665777e-07	4.76927431995981e-07	1	1	3.10700823272023	2.21491783585644	3.99909862958402	20.1146492797222	7.18842543504576	7.09219289539215	1.99171636055054e-07	7.73097118239411e-07	1	1	0.689485796755605	-0.202604600108184	1.58157619361939	20.1146492797222	1.595205698622	-5.82569900297857	0.123758444499418	0.163327983696856	0	0	2.52118426103035	1.62909386416656	3.41327465789414	20.1146492797222	5.83305344271982	3.83540191549507	5.1541488421815e-06	1.76086536154024e-05	1	1	0.632385065271102	-0.259705331592688	1.52447546213489	20.1146492797222	1.46309650552741	-6.01513530668585	0.156421804734595	0.209205720335967	0	0	0.341425895302731	-0.550664501561059	1.23351629216652	20.1146492797222	0.789928576349033	-6.75772394318458	0.437309088818726	0.491830741450671	0	0
1297	sp|Q9H3P2|NELFA_HUMAN Negative elongation factor A OS=Homo sapiens OX=9606 GN=NELFA PE=1 SV=3	NELFA_HUMAN	57 kDa	0.99500373005867	4	100%	NA	Q9H3P2	="NELFA"	Negative elongation factor A	NELFA_Q9H3P2	13.3528720224289	12.9968400421487	NA	14.2864577464674	14.6778543342914	NA	14.8323306158668	16.124133093164	NA	16.5063681527646	16.9120564864874	NA	14.9552227064137	17.2288076430361	16.1029935146212	17.0763122398368	15.942231583882	13.8402698076761	15.1980947237272	15.1746359275252	16.9632856333489	15.8415293303544	NA	14.9521314313572	16.0876245996924	16.0300393249022	15.5897706876846	15.0463997131987	1.66604941075909	0.35135923140347	2.98073959011471	15.4660113635163	2.65251519494711	-3.65076514584961	0.0157215105959105	0.0515092992771294	1	1	-0.368378293649055	-1.76281780512163	1.02606121782352	15.4660113635163	-0.552952433590568	-6.28342544361724	0.586747865475473	0.763702723204209	0	0	0.880174120984238	-0.349605934242042	2.10995417621052	15.4660113635163	1.49807850219053	-5.76307982872509	0.150553910788233	0.278004919665229	0	0	3.16382238261102	1.69395407741574	4.6336906878063	15.4660113635163	4.50533501795702	0.505873009062698	0.000242589830473882	0.00145822695880422	1	1	1.12939467820288	-0.100385377023403	2.35917473342916	15.4660113635163	1.92225816184207	-4.9280419162222	0.0697075267213214	0.188262472416935	0	0	1.49341807368762	0.263638018461338	2.7231981289139	15.4660113635163	2.54183514106554	-4.07898378999189	0.0199069619782143	0.0394685063513271	1	1	0.707542783912764	-0.607147395442857	2.02223296326839	15.4660113635163	1.12647798635737	-6.26324198421309	0.273999441395138	0.379114316610664	0	0	-1.67040430892341	-3.06484382039598	-0.275964797450828	15.4660113635163	-2.50735220729186	-4.01959655390237	0.0214125016565991	0.0532001329818597	-1	-1	-0.421851894290112	-1.65163194951639	0.807928160936167	15.4660113635163	-0.718002539358557	-6.7225792410607	0.481497512284347	0.600416586993607	0	0	-2.14306864435448	-3.37284869958076	-0.913288589128199	15.4660113635163	-3.64755675983291	-1.74762456066684	0.00171412249182173	0.00335250828202103	-1	-1	-0.477019233595387	-1.70679928882167	0.752760821630893	15.4660113635163	-0.811898739060346	-6.65614405404685	0.426911568215277	0.486198603464532	0	0	1.02075373825654	-0.373685773216033	2.41519324972912	15.4660113635163	1.53219739978312	-5.72303549431014	0.14196621388348	0.184547561778945	0	0	0.65237544460749	-0.486179648820398	1.79093053803538	15.4660113635163	1.19932525018036	-6.34970939113834	0.245154434560628	0.304716242277442	0	0	-0.649650570666861	-1.78820566409475	0.488904522761027	15.4660113635163	-1.19431584930918	-6.35666059443293	0.247061449769432	0.310329793221395	0	0	0.230523550317377	-0.999256504908903	1.46030360554366	15.4660113635163	0.392356883423165	-6.91976401502448	0.699164020493648	0.736947470481376	0	0
1298	sp|Q14203|DCTN1_HUMAN Dynactin subunit 1 OS=Homo sapiens OX=9606 GN=DCTN1 PE=1 SV=3	DCTN1_HUMAN	142 kDa	0.9949059500359	4	100%	NA	Q14203	="DCTN1"	Dynactin subunit 1	DCTN1_Q14203	20.5835017659334	20.9800311418506	21.0927396264756	20.4175562746633	20.0264822469325	19.0298889746804	20.8746094287893	20.8935010847417	20.3362135487862	19.7808890413967	20.9775400353088	21.0009456388365	20.0027567237274	20.0313217486806	19.1885974818124	20.7274672542183	19.5835228723986	20.4857068085131	20.7548594868334	20.6906842608821	19.9286084089167	20.1727824620753	20.4803087503508	19.9127062761679	22.6606471693473	22.6988180808498	22.5163047526342	22.8698965861886	-0.562336768444712	-1.33208522342261	0.207411686533181	20.6678174261426	-1.50741561199179	-5.77473200392955	0.144697516029693	0.275905202068931	0	0	-0.536361263972363	-1.30610971895026	0.23338719100553	20.6678174261426	-1.43778495085029	-5.62287554626231	0.16334980315135	0.359336433098659	0	0	-0.255091882779112	-1.02484033775701	0.514656572198782	20.6678174261426	-0.683806409559754	-6.70436783259894	0.500617854376628	0.649531018865715	0	0	-0.24456013614866	-1.01430859112655	0.525188318829234	20.6678174261426	-0.6555747160566	-6.57959964290231	0.518305584446177	0.625193506530408	0	0	-0.218584631676311	-0.988333086654205	0.551163823301583	20.6678174261426	-0.585944054915097	-6.57559542420847	0.563359125738242	0.730678315229807	0	0	-0.389763845073904	-1.1595123000518	0.379984609903989	20.6678174261426	-1.04481182455726	-6.50156876242028	0.306473710315476	0.397701389775791	0	0	-0.0825189594083042	-0.852267414386198	0.68722949556959	20.6678174261426	-0.221202622125223	-7.02049682306332	0.826797520716344	0.87234999260369	0	0	-0.145203708925244	-0.914952163903138	0.62454474605265	20.6678174261426	-0.38923710850066	-6.96369002598378	0.700517732288319	0.788149666163226	0	0	0.136065672268007	-0.633682782709887	0.905814127245901	20.6678174261426	0.364741432789874	-6.99592371791773	0.718484534190507	0.801863880305065	0	0	-1.91795944502428	-2.68770790000217	-1.14821099004639	20.6678174261426	-5.14133553563102	2.12265311980899	2.86950528186589e-05	7.64085062675178e-05	-1	-1	-2.48029621346899	-3.25004466844689	-1.7105477584911	20.6678174261426	-6.64875114762281	5.84325981470679	6.91183614437558e-07	2.3942600404117e-06	-1	-1	-2.16251958117294	-2.93226803615083	-1.39277112619505	20.6678174261426	-5.79691025168762	3.76070160593032	5.53076650373754e-06	1.8270077764633e-05	-1	-1	-2.6988808451453	-3.4686293001232	-1.92913239016741	20.6678174261426	-7.2346952025379	7.22408101408651	1.7364528033121e-07	8.52870016320636e-07	-1	-1	-2.30772329009818	-3.07747174507608	-1.53797483512029	20.6678174261426	-6.18614736018828	4.72016134527509	2.1177991268272e-06	8.37844618058643e-06	-1	-1	-2.5628151728773	-3.33256362785519	-1.7930667178994	20.6678174261426	-6.86995376974803	6.36664321095184	4.08251369007055e-07	1.51087899812013e-06	-1	-1
1299	sp|Q8IVF7|FMNL3_HUMAN Formin-like protein 3 OS=Homo sapiens OX=9606 GN=FMNL3 PE=1 SV=3	FMNL3_HUMAN	117 kDa	0.994710859842598	4	50%	NA	Q8IVF7	="FMNL3"	Formin-like protein 3	FMNL3_Q8IVF7	17.887887101785	18.3706169483567	19.9814417337845	17.5382764937737	17.7604652032776	19.5311673711859	18.1784824830297	19.1674278167981	19.6064392850126	18.312042344023	17.8404461023088	18.5895317161418	19.7875414895028	18.7450622781617	19.2479459907669	NA	18.3849537187567	17.8328259709193	17.9011436087204	18.1065621223211	18.6912147143648	18.7737125249305	18.8917732834304	18.5830026377071	17.3594282535896	17.1853421283916	15.4498410341457	16.0149351406774	0.21483014914784	-0.807482015282233	1.23714231357791	18.285907759106	0.434723666318542	-6.79638868960201	0.667816766600795	0.780421365402368	0	0	0.673068390938912	-0.431154950810988	1.77729173268881	18.285907759106	1.260967387248	-5.7759719957955	0.219968710316107	0.426336792586251	0	0	0.678554434928824	-0.343757729501249	1.7008665993589	18.285907759106	1.3731018337932	-6.00683310130095	0.182967385484995	0.321230104329306	0	0	0.142559292446574	-0.879752871983499	1.16487145687665	18.285907759106	0.288478588903754	-6.75589067536936	0.775565669502802	0.837719015839263	0	0	0.600797534237646	-0.503425807512254	1.70502087598755	18.285907759106	1.12557075508459	-6.04164397256694	0.271962058212596	0.473599148250145	0	0	-0.388184214245591	-1.41049637867566	0.634127950184482	18.285907759106	-0.785517607715735	-6.73803045862716	0.44017197442626	0.530012954231509	0	0	0.0755400715353929	-0.94677209289468	1.09785223596547	18.285907759106	0.152860559758919	-7.03366706991366	0.879842089301446	0.908386584565042	0	0	-0.530743506692165	-1.55305567112224	0.491568657737908	18.285907759106	-1.07399619661949	-6.45904712036114	0.293969264111871	0.412698597966763	0	0	-0.525257462702253	-1.62948080445215	0.578965879047647	18.285907759106	-0.984049376397303	-6.49736496214343	0.335335903896797	0.467098114366857	0	0	1.94216893022388	0.919856765793802	2.96448109465395	18.285907759106	3.93011316756968	-0.966084470117189	0.000669595173803576	0.00138848177053533	1	1	2.15699907937172	1.13468691494164	3.17931124380179	18.285907759106	4.36483683388822	0.0991472718447213	0.000227013015831965	0.000490992187089115	1	1	2.08472822267045	1.06241605824038	3.10704038710052	18.285907759106	4.21859175647343	-0.2644293467876	0.00032686611254465	0.000742472605748696	1	1	2.75779661360936	1.65357327185946	3.86201995535926	18.285907759106	5.16662442812589	2.13221560625068	3.09335704073584e-05	9.05433966247814e-05	1	1	1.55398471597828	0.531672551548211	2.57629688040836	18.285907759106	3.14459555985394	-2.8201411581478	0.00454245183449235	0.00897724300563301	1	1	2.23253915090711	1.21022698647704	3.25485131533718	18.285907759106	4.51769739364714	0.470768886830134	0.000155058107023223	0.000352256874821907	1	1
1300	sp|Q9NXR1|NDE1_HUMAN Nuclear distribution protein nudE homolog 1 OS=Homo sapiens OX=9606 GN=NDE1 PE=1 SV=3	NDE1_HUMAN	38 kDa	0.994692950043827	4	50%	NA	Q9NXR1	="NDE1"	Nuclear distribution protein nudE homolog 1	NDE1_Q9NXR1	16.7913229883905	17.4125756050688	17.8023014363542	17.3699464731994	20.0001229491512	NA	19.1667787405277	NA	NA	15.8584031172948	17.6663946029256	NA	17.3955563688752	14.9203777518189	NA	19.3717493664975	13.2427565261684	15.7198139314031	NA	17.3858418201725	14.3457776669139	16.7829577562141	16.8204564279026	16.2613384295504	14.2050545784913	16.1057441081726	14.8138432298671	13.6037936668528	2.23941421908625	-0.0840832789503136	4.56291171712281	16.5019503428097	2.02499346631204	-4.77623379844636	0.0579715490794287	0.140867988096615	0	0	0.466828968953703	-1.98235244154568	2.91601037945308	16.5019503428097	0.400468395572347	-6.30583128126204	0.693527967110774	0.833386155251373	0	0	0.603161810897218	-1.44597037299796	2.65229399479239	16.5019503428097	0.618436716994372	-6.66939137891897	0.544039971678098	0.688312253887127	0	0	-0.581637765643009	-2.90513526367957	1.74185973239355	16.5019503428097	-0.525946769985238	-6.45677369936533	0.605349649266161	0.699844826269349	0	0	-2.35422301577555	-4.80340442627493	0.0949583947238262	16.5019503428097	-2.01956600092791	-4.60713955456487	0.0585822547637229	0.163306517140571	0	0	-1.89456586650519	-3.94369805040037	0.154566317389984	16.5019503428097	-1.94254522325971	-5.18588183588791	0.0678940897790554	0.111411994641216	0	0	-3.53081827469422	-5.85431577273078	-1.20732077665766	16.5019503428097	-3.19274740512647	-2.64202702075635	0.00504555771503691	0.0138209960700505	-1	-1	-1.31292810086218	-3.76210951136156	1.1362533096372	16.5019503428097	-1.1262930216875	-6.15017191757654	0.274844143813286	0.391937506857999	0	0	-1.17659525891867	-3.22572744281384	0.872536924976508	16.5019503428097	-1.20639220854253	-6.25579385576481	0.243294233901953	0.366974450300579	0	0	2.66192772990725	0.764799966966272	4.55905549284823	16.5019503428097	2.94802447512282	-3.36403289735473	0.00860797648928178	0.0147013393742143	1	1	4.9013419489935	2.57784445095694	7.22483944703005	16.5019503428097	4.43204537074107	0.0288627657869602	0.000322323094787571	0.000682140273915045	1	1	2.08028996426424	-0.243207533772319	4.4037874623008	16.5019503428097	1.8811051344438	-5.18969310748065	0.0762462940933711	0.106117995697068	0	0	2.54711893321794	0.497986749322768	4.59625111711312	16.5019503428097	2.61162401596732	-3.97492452305199	0.0176688473334179	0.0289491099275213	1	1	0.767361863402058	-1.28177032049312	2.81649404729723	16.5019503428097	0.786795090430421	-6.6802360236946	0.441645458181774	0.508760549063808	0	0	1.37052367429928	-0.526604088641701	3.26765143724025	16.5019503428097	1.51782382751252	-5.94066288220632	0.146438410660034	0.190185458355712	0	0
1301	sp|Q6VY07|PACS1_HUMAN Phosphofurin acidic cluster sorting protein 1 OS=Homo sapiens OX=9606 GN=PACS1 PE=1 SV=2	PACS1_HUMAN	105 kDa	0.994534620083869	4	100%	NA	Q6VY07	="PACS1"	Phosphofurin acidic cluster sorting protein 1	PACS1_Q6VY07	21.580590946561	21.7894090973931	21.0305628007246	21.8064162458434	20.9204777766091	21.5601012188196	21.4587882658335	20.7039231397881	22.4039214057908	22.4534606418548	22.3304761338077	21.8542878930563	21.8346655471027	22.2925508285712	22.4222813501943	22.5956039154058	21.455946078056	22.021079351025	22.5346252131154	22.2546374516065	21.1416992959341	20.4296983677761	21.5118687001257	20.8023310064671	21.1801211466536	21.0909347585423	21.2826539199581	20.5921680356334	-0.390922172367947	-0.963507044312414	0.18166269957652	21.6191171618661	-1.40856128423702	-5.91115445963525	0.17169883747659	0.310461284111131	0	0	0.0257388916911019	-0.546845980253365	0.598323763635569	21.6191171618661	0.0927417498875762	-6.63318840490105	0.926873134288647	0.966997512396381	0	0	-1.09517268087501	-1.66775755281948	-0.522587808930543	21.6191171618661	-3.94609962512602	-0.758655246324426	0.000597457413686731	0.00351655640773222	-1	-1	0.708791745996866	0.136206874052399	1.28137661794133	21.6191171618661	2.55390121760156	-3.83342223808346	0.0173707782697622	0.0434770344237416	0	0	1.12545281005591	0.552867938111448	1.69803768200038	21.6191171618661	4.05520425172616	-0.333179675389752	0.000453143011660715	0.00405581720354177	1	1	0.514827250820204	-0.0577576211242629	1.08741212276467	21.6191171618661	1.85501305588002	-5.39135942173485	0.0758319009381251	0.1219489310642	0	0	-0.189423257686858	-0.762008129631325	0.383161614257609	21.6191171618661	-0.682525285008977	-6.80731656545326	0.501396135338122	0.605480600932866	0	0	-0.193964495176662	-0.766549367121129	0.378620376767805	21.6191171618661	-0.698888161721537	-6.79186268968412	0.491292535655736	0.613126300251606	0	0	-1.31487606774277	-1.88746093968724	-0.742291195798306	21.6191171618661	-4.73772953673514	1.11840780245288	7.95542124982433e-05	0.000469521592019605	-1	-1	0.515275307433662	-0.0573095645108054	1.08786017937813	21.6191171618661	1.85662748259581	-5.40880557312282	0.0755934618755792	0.103642363342687	0	0	0.124353135065714	-0.448231736878753	0.696938007010181	21.6191171618661	0.448066198358782	-6.96746897262239	0.658095837255684	0.70813990440286	0	0	1.22406705343053	0.65148218148606	1.79665192537499	21.6191171618661	4.41052870019737	0.284313453273294	0.000183380393117756	0.000437012416703064	1	1	1.24980594512163	0.677221073177162	1.8223908170661	21.6191171618661	4.50327045008494	0.519259146098034	0.000144730161233738	0.000367509412933501	1	1	1.03010255825387	0.457517686309399	1.60268743019833	21.6191171618661	3.71164053847583	-1.44884563198108	0.00107859585748783	0.00248237348092742	1	1	-0.0650701226211439	-0.637654994565611	0.507514749323323	21.6191171618661	-0.234459086650195	-7.04790525537908	0.816603251172832	0.843485705529189	0	0
1302.1	sp|P29508|SPB3_HUMAN Serpin B3 OS=Homo sapiens OX=9606 GN=SERPINB3 PE=1 SV=2	SPB3_HUMAN	45 kDa	0.994503139983863	4	100%	NA	P29508	="SERPINB3"	Serpin B3	SERPINB3_P29508	19.0181261750555	19.3075953885299	18.6787254305625	18.5934922247885	15.0889944739908	16.3895515135173	14.9431903181069	18.0749560039497	NA	NA	20.3110929546814	17.519800814842	19.1167715072857	23.523104487777	NA	18.9860390160675	19.9044608936932	18.9054496020284	19.3410111220726	18.3693194096925	16.6682475626739	16.8660297350957	22.2805654410776	16.20974497804	13.7420342961047	NA	17.5751816425601	17.414240314603	-2.77531172734291	-5.32748571623267	-0.223137738453142	18.2011552211165	-2.26843043022942	-4.51682998517008	0.0345362336069685	0.0935931930748845	-1	0	1.62652478561504	-1.66831766624956	4.92136723747964	18.2011552211165	1.02979316396888	-5.86068427759123	0.315408306154558	0.529095604059734	0	0	-1.12391332764983	-3.67608731653959	1.42826066123993	18.2011552211165	-0.918642460327224	-6.51338661773386	0.36923616033218	0.523749524086118	0	0	0.0159620800275739	-3.10979992376418	3.14172408381933	18.2011552211165	0.0106526472981376	-6.59895017675026	0.991606188842521	0.993437409874548	0	0	4.41779859298552	1.66113561978288	7.17446156618816	18.2011552211165	3.34307570518127	-2.10525591080536	0.00324144447773868	0.018142038084708	1	1	0.230575452137565	-2.3215985367522	2.78274944102733	18.2011552211165	0.188463287543387	-7.03487304565664	0.852413840397044	0.890992030573896	0	0	1.88197385183064	-0.670200137059124	4.4341478407204	18.2011552211165	1.53825125744558	-5.88089772218631	0.139668507404046	0.216041922817981	0	0	0.214613372109991	-2.91114863168176	3.34037537590174	18.2011552211165	0.143226982611437	-6.83024089873628	0.88754502075082	0.934507354373072	0	0	-2.53582474115488	-5.29248771435752	0.220838232047758	18.2011552211165	-1.91893177253774	-5.22974203102297	0.0693866392202683	0.136256990526837	0	0	2.65566605364483	-0.100996919557804	5.41232902684747	18.2011552211165	2.00961915265016	-5.08372418524885	0.0581660349110643	0.0815000837998052	0	0	-0.119645673698074	-2.87630864690071	2.63701729950456	18.2011552211165	-0.0905393345919303	-6.99007877351464	0.928759825907658	0.94048878535551	0	0	2.67162813367241	-0.623214318192196	5.96647058553701	18.2011552211165	1.69147400215144	-5.43658020124756	0.106280143571139	0.142341823929949	0	0	4.29815291928745	1.35115624027891	7.24514959829598	18.2011552211165	3.04246918419162	-2.9831850760554	0.0064329419488641	0.0117485263585494	1	1	2.8862415057824	0.12957853257976	5.64290447898503	18.2011552211165	2.18410225232705	-4.77322583463425	0.0410425264363036	0.0637393963566663	1	0	1.76232817813257	-0.99433479507007	4.5189911513352	18.2011552211165	1.33360459805159	-6.11290332420218	0.197332939695873	0.247667138806704	0	0
1302.2	sp|P48594|SPB4_HUMAN Serpin B4 OS=Homo sapiens OX=9606 GN=SERPINB4 PE=1 SV=2	SPB4_HUMAN	45 kDa	0.994503139983863	4	100%	NA	P48594	="SERPINB4"	Serpin B4	SERPINB4_P48594	19.0181261750555	19.3075953885299	18.6787254305625	18.5934922247885	15.0889944739908	16.3895515135173	14.9431903181069	18.0749560039497	NA	NA	20.3110929546814	17.519800814842	19.1167715072857	23.523104487777	NA	18.9860390160675	19.9044608936932	18.9054496020284	19.3410111220726	18.3693194096925	16.6682475626739	16.8660297350957	22.2805654410776	16.20974497804	13.7420342961047	NA	17.5751816425601	17.414240314603	-2.77531172734291	-5.32748571623267	-0.223137738453142	18.2011552211165	-2.26843043022942	-4.51682998517008	0.0345362336069685	0.0935931930748845	-1	0	1.62652478561504	-1.66831766624956	4.92136723747964	18.2011552211165	1.02979316396888	-5.86068427759123	0.315408306154558	0.529095604059734	0	0	-1.12391332764983	-3.67608731653959	1.42826066123993	18.2011552211165	-0.918642460327224	-6.51338661773386	0.36923616033218	0.523749524086118	0	0	0.0159620800275739	-3.10979992376418	3.14172408381933	18.2011552211165	0.0106526472981376	-6.59895017675026	0.991606188842521	0.993437409874548	0	0	4.41779859298552	1.66113561978288	7.17446156618816	18.2011552211165	3.34307570518127	-2.10525591080536	0.00324144447773868	0.018142038084708	1	1	0.230575452137565	-2.3215985367522	2.78274944102733	18.2011552211165	0.188463287543387	-7.03487304565664	0.852413840397044	0.890992030573896	0	0	1.88197385183064	-0.670200137059124	4.4341478407204	18.2011552211165	1.53825125744558	-5.88089772218631	0.139668507404046	0.216041922817981	0	0	0.214613372109991	-2.91114863168176	3.34037537590174	18.2011552211165	0.143226982611437	-6.83024089873628	0.88754502075082	0.934507354373072	0	0	-2.53582474115488	-5.29248771435752	0.220838232047758	18.2011552211165	-1.91893177253774	-5.22974203102297	0.0693866392202683	0.136256990526837	0	0	2.65566605364483	-0.100996919557804	5.41232902684747	18.2011552211165	2.00961915265016	-5.08372418524885	0.0581660349110643	0.0815000837998052	0	0	-0.119645673698074	-2.87630864690071	2.63701729950456	18.2011552211165	-0.0905393345919303	-6.99007877351464	0.928759825907658	0.94048878535551	0	0	2.67162813367241	-0.623214318192196	5.96647058553701	18.2011552211165	1.69147400215144	-5.43658020124756	0.106280143571139	0.142341823929949	0	0	4.29815291928745	1.35115624027891	7.24514959829598	18.2011552211165	3.04246918419162	-2.9831850760554	0.0064329419488641	0.0117485263585494	1	1	2.8862415057824	0.12957853257976	5.64290447898503	18.2011552211165	2.18410225232705	-4.77322583463425	0.0410425264363036	0.0637393963566663	1	0	1.76232817813257	-0.99433479507007	4.5189911513352	18.2011552211165	1.33360459805159	-6.11290332420218	0.197332939695873	0.247667138806704	0	0
1303	sp|Q9HD26|GOPC_HUMAN Golgi-associated PDZ and coiled-coil motif-containing protein OS=Homo sapiens OX=9606 GN=GOPC PE=1 SV=1	GOPC_HUMAN	51 kDa	0.994429389946163	4	100%	NA	Q9HD26	="GOPC"	Golgi-associated PDZ and coiled-coil motif-containing protein	GOPC_Q9HD26	19.8303259856835	22.7175033735258	20.5604335829397	21.2515559146357	20.9003390575933	20.083490455349	19.5017249522177	20.0188131761765	21.8110525623395	21.3496322487505	20.6684755607328	21.5931942484653	21.3842684622959	21.5420947483987	21.3015262352353	20.6570961156871	21.9306569538579	21.9916974455551	21.5267753278854	21.4297999225097	21.6189699598265	21.3380922284296	22.7088740734341	22.0560461449034	22.4104530066646	22.4554923996446	22.6251280084757	22.4243584653628	-0.96386280386205	-1.84518611565243	-0.0825394920716709	21.417423950592	-2.25725277505314	-4.51389748313473	0.0333737357018546	0.0913563876283092	0	0	-0.134342264667747	-1.01566557645813	0.746981047122631	21.417423950592	-0.314613706964459	-6.5870100125275	0.755775220747377	0.870755561903316	0	0	0.210763189196374	-0.670560122594005	1.09208650098675	21.417423950592	0.493582480604424	-6.81821583129551	0.626090092357159	0.747992906809491	0	0	0.265633940875841	-0.615689370914538	1.14695725266622	21.417423950592	0.622083296282185	-6.6012081338973	0.53975560221714	0.646677644457884	0	0	1.09515448007014	0.213831168279764	1.97647779186052	21.417423950592	2.56472236437087	-3.76896223281837	0.0170082791017679	0.065203420414919	1	0	0.629777698255843	-0.251545613534536	1.51110101004622	21.417423950592	1.47486494069341	-5.97716989588547	0.153254127604714	0.22166203266478	0	0	1.80440369131427	0.923080379523888	2.68572700310465	21.417423950592	4.22570019635097	-0.163003961308288	0.000297726299916292	0.00125102856896865	1	1	0.364143757380003	-0.517179554410376	1.24546706917038	21.417423950592	0.85278164441122	-6.67143742998578	0.402215378782676	0.527133025123639	0	0	0.709249211244124	-0.172074100546254	1.5905725230345	21.417423950592	1.6609778319801	-5.71467037152147	0.10973450057423	0.196672000072056	0	0	-1.38890325584076	-2.27022656763114	-0.507579944050384	21.417423950592	-3.25264728129877	-2.54784184238053	0.00338164484570861	0.00619492201886992	-1	-1	-2.35276605970281	-3.23408937149319	-1.47144274791243	21.417423950592	-5.50990005635191	3.03581113197375	1.15200017931598e-05	3.16106513082268e-05	-1	-1	-1.12326931496492	-2.0045926267553	-0.241946003174544	21.417423950592	-2.63056398501658	-3.934626972995	0.0146572660923094	0.0237563916395172	-1	-1	-1.25761157963267	-2.13893489142305	-0.376288267842291	21.417423950592	-2.94517769198104	-3.24945650278305	0.00706878493658522	0.0127804575731582	-1	-1	-0.75912555758492	-1.6404488693753	0.122197754205459	21.417423950592	-1.77778234060536	-5.54046527815019	0.0881211568010826	0.126020229515005	0	0	-0.548362368388545	-1.42968568017892	0.332960943401833	21.417423950592	-1.28419986000094	-6.25158323123355	0.211337262510619	0.262805958262775	0	0
1304	sp|Q8IXQ6|PARP9_HUMAN Protein mono-ADP-ribosyltransferase PARP9 OS=Homo sapiens OX=9606 GN=PARP9 PE=1 SV=2	PARP9_HUMAN	96 kDa	0.994233519770205	4	100%	NA	Q8IXQ6	="PARP9"	Protein mono-ADP-ribosyltransferase PARP9	PARP9_Q8IXQ6	19.1746083028571	19.1883431158467	18.7301957494277	19.5444043825026	19.5257148319401	18.9701765036135	20.8255043030647	19.5581363495149	20.0318312691697	20.5584374438769	18.1869896462672	19.9444643729477	20.0455149974211	17.6418877300479	20.8363222947913	20.0469587258092	16.8696290338817	17.2424585542859	16.3567652487379	17.7971946661016	17.5938650918324	17.8749211556291	16.751425635616	17.9774046723866	18.4766555505042	16.9852112836518	17.2811853490837	18.3720651393551	0.560495109374795	-0.614752451897779	1.73574267064737	18.6567239785773	0.984334487164249	-6.40395383578013	0.334776051190892	0.501932558078737	0	0	-0.0377597460480281	-1.2130073073206	1.13748781522455	18.6567239785773	-0.0663131928182164	-6.6353390587517	0.947678086168387	0.976027430626416	0	0	0.482892263114266	-0.692355298158308	1.65813982438684	18.6567239785773	0.848049341052002	-6.57764726077642	0.404793575654068	0.558816370214603	0	0	0.521042795406885	-0.654204765865689	1.69629035667946	18.6567239785773	0.915048827775779	-6.37534656828888	0.369273394408034	0.486038389326567	0	0	-0.0772120600159383	-1.25245962128851	1.09803550125664	18.6567239785773	-0.135598852206687	-6.74127695349137	0.893269916781445	0.942896023269303	0	0	-2.09287601190675	-3.26812357317932	-0.917628450634172	18.6567239785773	-3.67548262495371	-1.52359672938033	0.00119181540722676	0.00337344361028592	-1	-1	-2.17047885816728	-3.34572641943985	-0.995231296894701	18.6567239785773	-3.81176777106595	-1.18526258138716	0.000847238584235759	0.00304869775369325	-1	-1	-2.61391880731363	-3.7891663685862	-1.43867124604106	18.6567239785773	-4.59053145272949	0.753213362236172	0.000117769774402237	0.000770644269027277	-1	-1	-2.09326679815134	-3.26851435942391	-0.918019236878763	18.6567239785773	-3.67616891885927	-1.53194957448902	0.00118977519859239	0.00466857442056361	-1	-1	1.38060855700981	0.205360995737241	2.55585611828239	18.6567239785773	2.42460744653902	-4.35698289346285	0.0232261006620483	0.0359069225488117	1	1	1.94110366638461	0.765856105112036	3.11635122765718	18.6567239785773	3.40894193370327	-2.17793453157492	0.00230749666565243	0.00426620860899873	1	1	1.9016513524167	0.726403791144125	3.07689891368927	18.6567239785773	3.3396562743148	-2.34621472049354	0.0027349969094254	0.00512250501531966	1	1	1.86389160636867	0.688644045096097	3.03913916764125	18.6567239785773	3.27334308149658	-2.49970629937705	0.0032155854476912	0.00627473700873796	1	1	-0.712267454896931	-1.88751501616951	0.462980106375643	18.6567239785773	-1.25087517841469	-6.29152352484055	0.223043677389713	0.282948328016909	0	0	-0.229375191782665	-1.40462275305524	0.945872369489909	18.6567239785773	-0.402825837362685	-6.99265435162829	0.690644031057249	0.729387476701924	0	0
1305	sp|O60493|SNX3_HUMAN Sorting nexin-3 OS=Homo sapiens OX=9606 GN=SNX3 PE=1 SV=3	SNX3_HUMAN	19 kDa	0.993621509987861	4	100%	NA	O60493	="SNX3"	Sorting nexin-3	SNX3_O60493	22.9265227551639	22.4764445851577	22.379005408271	21.5646191972778	21.8948805288465	21.6986344953191	22.4661472863513	21.8547275933491	22.2701241103738	22.2589265743645	21.6530304653805	22.7900971125878	21.6188929271696	22.3408229082079	21.9933935965557	22.2504507250062	21.5388404856809	21.5624782354869	22.1578861269252	21.7415773950535	22.0417007665484	22.4245521315202	22.5293598837659	21.7593522029948	24.4576166242663	24.3092022902341	24.7965933932557	24.4276000004613	-0.358050510501077	-0.93160378988573	0.215502768883577	22.4351242787706	-1.28794062801461	-6.0669379241827	0.209960779810649	0.358139237316669	0	0	-0.192154526441783	-0.765707805826436	0.381398752942871	22.4351242787706	-0.691197510415326	-6.39544204078143	0.496026763137465	0.690920181879384	0	0	0.438545685420689	-0.135007593963965	1.01209896480534	22.4351242787706	1.57748917800279	-5.72186435753078	0.127681972615144	0.248480820021924	0	0	-0.0936034207909628	-0.667156700175616	0.479949858593691	22.4351242787706	-0.336700116386139	-6.74053203073782	0.739248822480079	0.811826895132476	0	0	0.0722925632683307	-0.501260716116323	0.645845842652984	22.4351242787706	0.260043001213149	-6.71603316871441	0.797032907579888	0.890654061523372	0	0	-0.586452425680967	-1.16000570506562	-0.0128991462963138	22.4351242787706	-2.10952333059156	-4.94349985972717	0.0454394031528292	0.0792252982729527	0	0	0.210143770240798	-0.363409509143856	0.783697049625451	22.4351242787706	0.755906475425841	-6.75391925305174	0.457009269914989	0.564479486356185	0	0	-0.492849004890004	-1.06640228427466	0.080704274494649	22.4351242787706	-1.77282321420542	-5.51552891973128	0.0888620767948834	0.162514202839884	0	0	0.137851206972467	-0.435702072412186	0.711404486357121	22.4351242787706	0.495863474212692	-6.93805172843993	0.624469430771803	0.723444654277342	0	0	-2.16110509058674	-2.7346583699714	-1.58755181120209	22.4351242787706	-7.77369383911967	8.47392650078546	4.97592062811802e-08	2.41990400053542e-07	-1	-1	-2.51915560108782	-3.09270888047247	-1.94560232170317	22.4351242787706	-9.06163446713428	11.2691547522422	3.04721877282661e-09	1.77344855999183e-08	-1	-1	-2.25470851137771	-2.82826179076236	-1.68115523199305	22.4351242787706	-8.11039395550581	9.2251018854875	2.34712454210857e-08	1.28439870776497e-07	-1	-1	-2.44686303781949	-3.02041631720414	-1.87330975843484	22.4351242787706	-8.80159146592113	10.7219517739301	5.26174439187519e-09	3.78635825674473e-08	-1	-1	-2.74755751626771	-3.32111079565237	-2.17400423688306	22.4351242787706	-9.88321716971123	12.9319769562678	5.74524108607364e-10	4.68258747165701e-09	-1	-1	-2.30901183084702	-2.88256511023168	-1.73545855146237	22.4351242787706	-8.30572799170844	9.65440558871172	1.52833362685145e-08	7.32044757109157e-08	-1	-1
1306	sp|P18077|RL35A_HUMAN 60S ribosomal protein L35a OS=Homo sapiens OX=9606 GN=RPL35A PE=1 SV=2	RL35A_HUMAN	13 kDa	0.993601779919118	4	100%	NA	P18077	="RPL35A"	60S ribosomal protein L35a	RPL35A_P18077	24.5967238745478	23.8377352342011	24.251832350931	24.5486242633583	23.1107893887266	23.3570748777081	22.0715001792585	23.231180061788	23.6054495246543	22.3676532854633	22.6486748376374	23.0414839880173	23.1307402843243	23.2873650604703	22.4738538221175	23.3653107665646	22.9755224681594	23.0947384578591	23.628322277911	23.3350593994967	22.708173361874	23.3798830604538	24.2806200352195	23.2238515385441	24.4276923343161	24.3982373248007	24.5402956857561	24.523164127341	-1.36609280388926	-2.03152991400971	-0.700655693768806	23.4800554239821	-4.23543966876231	-0.000797985845622406	0.000286558646054382	0.00225901731626314	-1	-1	0.148502074426105	-0.516935035694349	0.813939184546559	23.4800554239821	0.460416433735058	-6.52955210641413	0.649332654884606	0.804065271515208	0	0	0.13972134816628	-0.525715761954174	0.805158458286733	23.4800554239821	0.43319263443275	-6.84686705072009	0.668716031440632	0.779269904533267	0	0	-1.39291352181651	-2.05835063193696	-0.727476411696056	23.4800554239821	-4.3185947313835	0.28091700984856	0.000231840326391848	0.00140528912924668	-1	-1	0.121681356498854	-0.5437557536216	0.787118466619308	23.4800554239821	0.377261371113872	-6.6778260260333	0.709271480012227	0.838256032486499	0	0	-1.05031827990301	-1.71575539002346	-0.384881169782556	23.4800554239821	-3.25641105411168	-2.51574267589864	0.00332892574868363	0.00820328921724422	-1	-1	0.455495872152529	-0.209941237967925	1.12093298227298	23.4800554239821	1.41222124908338	-6.05566385075206	0.170630622079534	0.257313356223074	0	0	0.3425952419135	-0.322841868206954	1.00803235203395	23.4800554239821	1.06218367727182	-6.47199272755801	0.298650026074861	0.418036737707412	0	0	0.333814515653675	-0.331622594466779	0.999251625774128	23.4800554239821	1.03495987796951	-6.522785064014	0.310931717865416	0.44120055385133	0	0	-0.163618437293906	-0.829055547414359	0.501818672826548	23.4800554239821	-0.507283266468098	-6.94171272715502	0.616553336805198	0.669992077921079	0	0	-1.52971124118316	-2.19514835130362	-0.864274131062711	23.4800554239821	-4.74272293523041	1.12573508143224	7.85471919343996e-05	0.000181294957929611	-1	-1	-1.55653195911042	-2.22196906923087	-0.891094848989962	23.4800554239821	-4.8258779978516	1.33122589793262	6.35375578261975e-05	0.000167094524040498	-1	-1	-1.40802988468431	-2.07346699480476	-0.742592774563857	23.4800554239821	-4.36546156411654	0.172810425381797	0.000205723732549382	0.000511593116764595	-1	-1	-1.21393671719692	-1.87937382731737	-0.548499607076462	23.4800554239821	-3.76369432057978	-1.32186220968504	0.000946464715347925	0.00221591307005864	-1	-1	-1.07421536903064	-1.73965247915109	-0.408778258910182	23.4800554239821	-3.33050168614703	-2.36323996220242	0.00277743858758764	0.00508297087246597	-1	-1
1307	sp|Q12846|STX4_HUMAN Syntaxin-4 OS=Homo sapiens OX=9606 GN=STX4 PE=1 SV=2	STX4_HUMAN	34 kDa	0.993545049801469	4	100%	NA	Q12846	="STX4"	Syntaxin-4	STX4_Q12846	17.7782735770553	18.3579395730628	18.1345832337224	18.2325980182916	18.8688510005884	17.5276562463172	19.8748221652	20.1107116759758	18.903074754272	19.7525908473944	19.4782419839681	19.8394306688209	19.0130457251966	18.5970017198234	18.9557414458345	17.625112036766	17.9190592272224	19.0832307818567	19.4754783653836	18.9281039777729	20.0197123968206	21.4083215668111	19.4351100693812	19.9579375723564	17.1564442634327	17.5939472179935	17.2886386938165	17.044156818481	0.96966167148733	0.00854892779340666	1.93077441518125	18.7985648437006	2.08231355420757	-4.84038174016415	0.0481507202592941	0.122237425669965	0	0	-0.945609331708759	-1.90672207540268	0.0155034119851641	18.7985648437006	-2.030662019859	-4.69177320104402	0.0535156603148521	0.176823057322071	0	0	1.35380231328342	0.392689569589501	2.31491505697735	18.7985648437006	2.90724176231862	-3.21224224672558	0.00772994514065401	0.0281816350297183	1	1	1.36748596308085	0.406373219386929	2.32859870677478	18.7985648437006	2.93662690796484	-3.01618677989654	0.0072129286039368	0.0212953130211467	1	1	-0.547785040115237	-1.50889778380916	0.413327703578687	18.7985648437006	-1.17634866610173	-6.05966885775925	0.250998060176252	0.454186966033219	0	0	0.72561948752589	-0.235493256168034	1.68673223121981	18.7985648437006	1.55824174400406	-5.85794845852156	0.132272873017635	0.195697499519046	0	0	1.10976012932198	0.14864738562806	2.07087287301591	18.7985648437006	2.38316995211511	-4.41278923730895	0.0254329777551691	0.0532787646294153	1	1	-0.641866475554963	-1.60297921924889	0.319246268138961	18.7985648437006	-1.37838516396077	-6.09682390128074	0.18080577511483	0.283973733688679	0	0	1.65754516943722	0.696432425743297	2.61865791313114	18.7985648437006	3.55951861821684	-1.81322062824687	0.00159064546392957	0.00598148971331847	1	1	0.855051852102108	-0.106060891591816	1.81616459579603	18.7985648437006	1.83619309037087	-5.44325490893936	0.0787547527238356	0.107636457881537	0	0	1.82471352358944	0.863600779895514	2.78582626728336	18.7985648437006	3.91850664457845	-0.945801855337118	0.000647715496495353	0.00130811944954519	1	1	2.22253781518296	1.26142507148904	3.18365055887688	18.7985648437006	4.77281999833571	1.18259869247212	7.40871446077408e-05	0.000192041677470065	1	1	1.2769284834742	0.315815739780278	2.23804122716812	18.7985648437006	2.74215797847671	-3.69491221276407	0.0113543898765353	0.0194569687283033	1	1	1.580671339628	0.619558595934074	2.54178408332192	18.7985648437006	3.39443483437494	-2.21633462048428	0.00239125528235458	0.00513291232885617	1	1	2.93447365291142	1.9733609092175	3.89558639660534	18.7985648437006	6.30167659669355	4.98161533998358	1.63428826009371e-06	5.41014385795549e-06	1	1
1308	sp|P48729|KC1A_HUMAN Casein kinase I isoform alpha OS=Homo sapiens OX=9606 GN=CSNK1A1 PE=1 SV=2	KC1A_HUMAN	39 kDa	0.993469549808651	4	100%	NA	P48729	="CSNK1A1"	Casein kinase I isoform alpha	CSNK1A1_P48729	21.3853060600494	20.1648137336544	20.5663640410313	19.2108441800953	20.479929666983	20.6517186810946	21.3475558824101	21.1068317918475	20.7779880825012	20.5993304867919	21.6539896374289	20.792292677926	21.0513011566785	22.1986723160499	22.0361830273866	22.0597516849668	20.0205606993345	20.2776712649119	20.8879158755004	20.9604074371051	19.5509629082243	20.3903309505021	19.8167428259253	19.8670085765155	21.6248703696384	21.3898673641903	21.8689683381603	21.4336897893897	0.564677001876206	-0.180525621493713	1.30987962524612	20.8632810537962	1.56342514693919	-5.69403601727435	0.130966382679562	0.257285339910596	0	0	0.880576825108484	0.135374201738566	1.6257794484784	20.8632810537962	2.43805918713207	-3.92252369772887	0.0224948286122411	0.100719710746116	0	0	-0.630377503921203	-1.37558012729112	0.114825119448715	20.8632810537962	-1.7453305844236	-5.46397412032235	0.0936437580795184	0.196543003876199	0	0	0.624068217454386	-0.121134405915532	1.3692708408243	20.8632810537962	1.72786201905138	-5.35191876634114	0.0967847831923245	0.171848063565301	0	0	0.939968040686665	0.194765417316747	1.68517066405658	20.8632810537962	2.60249605924426	-3.68927702212764	0.0155744478792329	0.0602397394757474	0	0	0.204806815505403	-0.540395807864515	0.950009438875321	20.8632810537962	0.567050056159149	-6.88826725769162	0.575914834248348	0.658058476396402	0	0	-0.990247690292005	-1.73545031366192	-0.245045066922087	20.8632810537962	-2.74170567520364	-3.66722104796604	0.0113278530210571	0.0268493690444333	0	0	-0.419261401948983	-1.1644640253189	0.325941221420935	20.8632810537962	-1.16081196289223	-6.36423870309361	0.25706757222609	0.372592710648931	0	0	-1.93021573097867	-2.67541835434859	-1.18501310760875	20.8632810537962	-5.3442017344479	2.64391392175827	1.71036594953235e-05	0.000123078161019504	-1	-1	-1.2475169616371	-1.99271958500702	-0.502314338267185	20.8632810537962	-3.4540088981421	-2.0694605224165	0.00205152205699636	0.00394481501917119	-1	-1	-0.682839959760898	-1.42804258313082	0.0623626636090202	20.8632810537962	-1.89058375120291	-5.34833532371383	0.0707408552631633	0.0985546664380621	0	0	-0.623448744182717	-1.36865136755264	0.121753879187201	20.8632810537962	-1.72614687909072	-5.62399493767438	0.0970979576540741	0.131507046397737	0	0	0.257128080925767	-0.488074542444151	1.00233070429569	20.8632810537962	0.71191230804135	-6.81483448714232	0.483341968288977	0.552463695680172	0	0	-1.0427101461317	-1.78791276950162	-0.297507522761782	20.8632810537962	-2.88695884198295	-3.37753846643887	0.00807533437006982	0.0150148584170767	-1	-1	-1.6730876500529	-2.41829027342282	-0.927885026682985	20.8632810537962	-4.63228942640655	0.840527730188678	0.000104382090067915	0.000246710944319907	-1	-1
1309	sp|Q9UJ41|RABX5_HUMAN Rab5 GDP/GTP exchange factor OS=Homo sapiens OX=9606 GN=RABGEF1 PE=1 SV=3	RABX5_HUMAN	57 kDa	0.993096699938178	4	100%	NA	Q9UJ41	="RABGEF1"	Rab5 GDP/GTP exchange factor	RABGEF1_Q9UJ41	19.8588547372789	19.714098780653	19.8044799045806	19.5298013021659	19.12007179215	19.3380983515853	19.0915473651857	18.336631507378	19.5883853127182	18.5903224262632	20.1804867332665	18.9232538411	19.3006259051299	20.1823378308166	19.3473332376845	19.589931801911	19.9631173289195	19.057732531342	19.6065313633817	20.0420808391663	20.1257146133331	20.1838175482167	19.28535382173	19.0002499197045	25.0849578074092	25.2935675306461	25.8120275798086	24.9073415173209	-0.755221427094842	-1.44958974052913	-0.0608531136605518	20.3163840439588	-2.24393215662954	-4.5384627429524	0.0342590959674622	0.0930810398954812	0	0	0.284445115548525	-0.409923197885765	0.978813428982815	20.3163840439588	0.845150201882958	-6.27732082973226	0.406315290628731	0.621069672567807	0	0	-0.0185815399563083	-0.712949853390598	0.675786773477982	20.3163840439588	-0.0552099206030877	-6.94173498065581	0.956425043957173	0.969404139078725	0	0	-0.406196602832626	-1.10056491626692	0.288171710601664	20.3163840439588	-1.20690116343235	-6.07148254996049	0.23914917571275	0.346968114492745	0	0	0.633469939810741	-0.060898373623549	1.32783825324503	20.3163840439588	1.88218119508014	-5.05412805766164	0.0719051100394234	0.192994384566779	0	0	-0.0594431654672078	-0.753811478901498	0.634925147967082	20.3163840439588	-0.176618969878575	-7.03725466721172	0.861279211963837	0.8983243968272	0	0	0.677196721671326	-0.0171715917629643	1.37156503510562	20.3163840439588	2.01210326614788	-5.11241513967932	0.0554815179790203	0.101597547652787	0	0	0.346753437365418	-0.347614876068872	1.04112175079971	20.3163840439588	1.03028219355378	-6.50498333858769	0.313077190028355	0.433629901131228	0	0	0.0437267818605847	-0.650641531573705	0.738095095294875	20.3163840439588	0.129922071067734	-7.05579133937604	0.897703238748383	0.932130975613134	0	0	-5.54766492762658	-6.24203324106087	-4.85329661419229	20.3163840439588	-16.4833561107951	23.4932359053966	1.19109991093896e-14	4.85191365768229e-13	-1	-1	-6.30288635472142	-6.99725466815571	-5.60851804128713	20.3163840439588	-18.7272882674247	26.202643553954	6.75985461840616e-16	3.65877131221233e-14	-1	-1	-5.95386153045921	-6.6482298438935	-5.25949321702492	20.3163840439588	-17.6902572742275	24.9988350514443	2.44805882166984e-15	1.47359540737737e-13	-1	-1	-5.66941641491068	-6.36378472834497	-4.97504810147639	20.3163840439588	-16.8451070723445	23.9551917501885	7.33861106994637e-15	5.12755857338834e-13	-1	-1	-5.60710809309379	-6.30147640652808	-4.9127397796595	20.3163840439588	-16.6599750806737	23.7210599373507	9.39232325225278e-15	3.78481020203326e-13	-1	-1	-5.6256896330501	-6.32005794648439	-4.93132131961581	20.3163840439588	-16.7151850012768	23.7923507537419	8.72390485799282e-15	1.9471395894386e-13	-1	-1
1310	sp|O60825|F262_HUMAN 6-phosphofructo-2-kinase/fructose-2,6-bisphosphatase 2 OS=Homo sapiens OX=9606 GN=PFKFB2 PE=1 SV=2	F262_HUMAN	58 kDa	0.993048280011863	4	50%	NA	O60825	="PFKFB2"	6-phosphofructo-2-kinase/fructose-2,6-bisphosphatase 2	PFKFB2_O60825	18.6639382408677	17.9610281112586	17.7071187590733	17.4550950697051	17.3142511918627	17.2045113779256	NA	15.3505921337628	17.6342206729084	19.7952899124241	18.7754050657189	17.572904929017	18.7759460080203	18.469532284482	19.1122065944484	17.7620483444718	17.212875062709	18.0899228697124	18.2162639799685	17.4163307105908	16.0328593791494	15.7360786878188	17.9317760545362	17.9771980903812	17.4546961186493	17.6222286900256	17.4980306496633	15.1705787949861	-1.32367681070913	-2.70225247560906	0.0548988541908009	17.6264047327458	-1.98633701183972	-4.94166243246124	0.0590448549794583	0.143027090050799	0	0	0.0854781628385197	-1.19083489678314	1.36179122246018	17.6264047327458	0.138547772755547	-6.62774811073784	0.891014079638188	0.944191410372523	0	0	-0.8143701027738	-2.09068316239546	0.461942956847862	17.6264047327458	-1.31997647342008	-6.0753402871774	0.199837236582985	0.342171900742091	0	0	0.497660099790934	-0.778652959830728	1.7739731594126	17.6264047327458	0.806635240226127	-6.46807361960804	0.428143678513265	0.544271694419323	0	0	1.90681507333858	0.528239408438653	3.28539073823851	17.6264047327458	2.86140644322173	-3.08715528044731	0.00883028250910919	0.0391132758992444	1	1	-0.212946889480961	-1.48925994910262	1.0633661701407	17.6264047327458	-0.345156192799144	-6.9918257765353	0.733115258201089	0.800913420730994	0	0	0.296359818454366	-1.08221584644556	1.67493548335429	17.6264047327458	0.444723720666106	-6.86744978031551	0.660678559993591	0.740781556386596	0	0	-0.710606989271895	-1.98692004889356	0.565706070349768	17.6264047327458	-1.15179143302527	-6.37400376000032	0.261245533975295	0.377258031419717	0	0	-1.61045525488422	-2.88676831450588	-0.334142195262552	17.6264047327458	-2.61031567920089	-3.97637866317018	0.0156480762740745	0.0402538399164435	-1	-1	1.0104114818951	-0.265901577726565	2.28672454151676	17.6264047327458	1.63773127234448	-5.76026312054374	0.115095341406894	0.151389809285357	0	0	-0.31326532881403	-1.69184099371396	1.0653103360859	17.6264047327458	-0.470092481877122	-6.88054704206833	0.642718222015702	0.69331586978774	0	0	1.50807158168603	0.231758522064369	2.78438464130769	17.6264047327458	2.44436651257061	-4.32677165935971	0.022597081720334	0.0352033616735901	1	1	1.59354974452455	0.317236684902889	2.86986280414621	17.6264047327458	2.58291428532616	-4.04242006211701	0.0166373587123183	0.0273833730781774	1	1	0.797464592414137	-0.478848467207526	2.0737776520358	17.6264047327458	1.29257507954534	-6.23990972951866	0.209000070607704	0.267480609845043	0	0	-0.0169055103596634	-1.29321856998133	1.259407549262	17.6264047327458	-0.0274013938747371	-7.07590613641177	0.978376083493531	0.9829161117232	0	0
1311	sp|Q8IWB9|TEX2_HUMAN Testis-expressed protein 2 OS=Homo sapiens OX=9606 GN=TEX2 PE=1 SV=2	TEX2_HUMAN	125 kDa	0.992850759997964	4	100%	NA	Q8IWB9	="TEX2"	Testis-expressed protein 2	TEX2_Q8IWB9	16.8902694325702	17.5795392441301	17.362495116395	18.1711794342859	14.8201360610313	18.3147823200859	17.2342439815572	17.1432264268321	17.6991739907121	16.2570438127577	17.5787128715697	16.8864708452037	14.8657962923834	16.2807892479235	15.338101783169	16.1025394295423	17.311712308624	18.9942616352718	18.3411796960412	18.1819567632021	17.1584497344497	18.5159939286191	17.7032699188441	18.3254882970945	17.7589598494775	19.0711934296724	19.1669378076223	18.2251277821702	-0.622773609468723	-1.7631743244415	0.517627105504056	17.4028225514728	-1.12712725689408	-6.25550237013991	0.270837791444327	0.428908934880425	0	0	-1.45854369180625	-2.59894440677903	-0.318142976833473	17.4028225514728	-2.63974633062595	-3.51226785989112	0.0143546742172459	0.0727961440864169	-1	0	-0.281477131032929	-1.42187784600571	0.858923583939849	17.4028225514728	-0.509431584376559	-6.81009754495664	0.615104554775965	0.740999146632225	0	0	-0.395520426784525	-1.5359211417573	0.744880288188253	17.4028225514728	-0.715832923728933	-6.53787732212813	0.481005373863108	0.592274058348722	0	0	-1.23129050912205	-2.37169122409483	-0.0908897941492757	17.4028225514728	-2.22845199746081	-4.43457604410124	0.035481749745072	0.115395600522261	-1	0	0.706406793939443	-0.433993921033335	1.84680750891222	17.4028225514728	1.27849083486941	-6.23601381309722	0.213308552579549	0.292911364737634	0	0	1.04770327237524	-0.0926974425975413	2.18810398734802	17.4028225514728	1.89618650738693	-5.31470869332584	0.0700435790012197	0.121259443966912	0	0	1.10192722072397	-0.0384734942488099	2.24232793569675	17.4028225514728	1.99432375859834	-5.14054251895627	0.057601778310458	0.115576556110438	0	0	2.27899378149729	1.13859306652451	3.41939449647007	17.4028225514728	4.12463850484774	-0.430638580054018	0.00038469897523109	0.00179581461282444	1	1	-1.05468391039027	-2.19508462536305	0.0857168045825116	17.4028225514728	-1.90882042002809	-5.32065626527277	0.0683200866770736	0.0946272464895101	0	0	-1.67745751985899	-2.81785823483177	-0.537056804886211	17.4028225514728	-3.03594767692217	-3.04237438969595	0.00569888431822083	0.00981268687777259	-1	-1	-1.45020433717479	-2.59060505214757	-0.309803622202014	17.4028225514728	-2.62465334375703	-3.94707643001151	0.014855193469116	0.0240232867519211	-1	-1	-2.90874802898104	-4.04914874395382	-1.76834731400827	17.4028225514728	-5.26439967438298	2.41944214949251	2.13403805927251e-05	6.43778055206722e-05	-1	-1	-0.348277116450824	-1.4886778314236	0.792123598521955	17.4028225514728	-0.630329585158683	-6.87149944053556	0.534438323185065	0.599721679433344	0	0	-0.629754247483753	-1.77015496245653	0.510646467489026	17.4028225514728	-1.13976116953524	-6.4221078623436	0.265639377974528	0.321649470534034	0	0
1312	sp|Q14126|DSG2_HUMAN Desmoglein-2 OS=Homo sapiens OX=9606 GN=DSG2 PE=1 SV=2	DSG2_HUMAN	122 kDa	0.992732179816812	4	100%	NA	Q14126	="DSG2"	Desmoglein-2	DSG2_Q14126	21.5321549139333	20.896648171318	21.652669195121	21.6374417208059	21.6657129257204	21.5507994788704	22.1952927580392	22.5295282560756	21.6482924198724	21.5601444467429	21.933926235055	22.5607077608432	21.8901532024629	21.2008961327289	22.2543829096866	21.9427901004865	22.4592811551781	21.9115468282296	21.4823080942742	21.6716731474872	22.463107975946	22.7843986526814	22.4684683105296	22.8155485617584	21.5190073822516	21.1335688129715	20.6397907286085	21.2140351487263	0.555604854381819	-0.0370036685128875	1.14821337727653	21.8290812652287	1.93429830631748	-5.10189744237167	0.0648656635207284	0.153190368750478	0	0	-0.103712129287182	-0.696320652181888	0.488896393607525	21.8290812652287	-0.361066312582851	-6.57103389913342	0.72118655810766	0.850600132972003	0	0	0.751678568936562	0.159070046041855	1.34428709183127	21.8290812652287	2.61691482952731	-3.8363043943319	0.015065854056291	0.0473623220405317	0	0	0.496039215333809	-0.0965693075608977	1.08864773822852	21.8290812652287	1.72692482169687	-5.35337074478333	0.0969412607591952	0.171848063565301	0	0	-0.163277768335192	-0.755886291229899	0.429330754559515	21.8290812652287	-0.568439797203462	-6.58584753995539	0.574979992007763	0.740872494163483	0	0	0.451473805997693	-0.141134716897013	1.0440823288924	21.8290812652287	1.57177355705376	-5.83802134933495	0.129002540448757	0.191693713425223	0	0	0.647547520552436	0.0549389976577294	1.24015604344714	21.8290812652287	2.25439008026358	-4.66363308425956	0.0335036256613957	0.0670692376792418	0	0	-0.0445654093361156	-0.637173932230822	0.548043113558591	21.8290812652287	-0.155151264643117	-7.02931298099425	0.877990412602146	0.927599223056042	0	0	0.810825288887628	0.218216765992921	1.40343381178233	21.8290812652287	2.82282987746704	-3.50822997096016	0.00937774548818456	0.026243148226625	0	0	0.3031279821551	-0.289480540739606	0.895736505049807	21.8290812652287	1.0553182497522	-6.51120555072197	0.301714367178272	0.358585458854614	0	0	0.85873283653692	0.266124313642213	1.45134135943163	21.8290812652287	2.98961655606968	-3.14372462210027	0.006330337587617	0.010794167523229	0	0	0.799167197488909	0.206558674594203	1.39177572038362	21.8290812652287	2.78224307144907	-3.60772450509363	0.0103068170898483	0.0173677081132981	0	0	0.695455068201728	0.102846545307021	1.28806359109643	21.8290812652287	2.42117675886622	-4.36268274542014	0.0233376863389953	0.0373058513728884	0	0	0.754601788152794	0.161993265258087	1.3472103110475	21.8290812652287	2.62709180680596	-3.93931529913804	0.0147215767010495	0.0255945295011029	0	0	1.50628035708936	0.913671834194649	2.09888887998406	21.8290812652287	5.24400663633326	2.38562398909318	2.19551662456402e-05	5.78963884553118e-05	1	1
1313	sp|Q658Y4|F91A1_HUMAN Protein FAM91A1 OS=Homo sapiens OX=9606 GN=FAM91A1 PE=1 SV=3	F91A1_HUMAN	94 kDa	0.992636600043625	4	100%	NA	Q658Y4	="FAM91A1"	Protein FAM91A1	FAM91A1_Q658Y4	20.3382590570363	21.9634878179978	21.0319644806125	21.6735531079601	20.9873270027599	20.0576654473546	21.3751476958312	21.2571061296108	20.1164580731211	20.5940038578782	19.9684352178203	19.5339103756442	19.2138132917079	19.7038869644232	19.6414747322867	18.7186754188908	21.4806940910921	21.2265056907463	21.1616444695576	21.3161875126017	20.8971969442148	20.7645026499451	20.6144657741026	20.3542748172092	19.2566115172412	20.2917461490102	19.2182074660236	19.3797797016451	-0.332504547012554	-1.03110062054333	0.366091526518223	20.4334637662259	-0.981966702430299	-6.40633593953549	0.335843579703206	0.502837624859496	0	0	-0.733739279288777	-1.43233535281955	-0.0351432057579996	20.4334637662259	-2.16691033852112	-4.44437337099179	0.0403162205986069	0.145258940993984	0	0	-0.638647894631461	-1.33724396816224	0.0599481788993163	20.4334637662259	-1.88608237914301	-5.23221101593604	0.0713560262202451	0.161333144877924	0	0	-1.19861423478574	-1.89721030831652	-0.500018161254966	20.4334637662259	-3.5397990138587	-1.6215658991632	0.00165655801910409	0.00671052951918258	-1	-1	-1.59984896706197	-2.29844504059274	-0.901252893531189	20.4334637662259	-4.72474264994951	1.3274251333113	8.22343187895197e-05	0.00109950329937099	-1	-1	0.0444418250977421	-0.654154248433035	0.743037898628519	20.4334637662259	0.131247505735812	-7.04446723554725	0.896665822324814	0.922588388752214	0	0	-0.261701522521165	-0.960297596051942	0.436894551009613	20.4334637662259	-0.772868170976903	-6.74083665942566	0.447092665294874	0.555724408846582	0	0	1.24305605988349	0.544459986352709	1.94165213341426	20.4334637662259	3.67104651959451	-1.51740025877894	0.00119405841574569	0.00523214687626749	1	1	1.3381474445408	0.639551371010024	2.03674351807158	20.4334637662259	3.95187447897261	-0.849746915614099	0.000588790774484249	0.00255575314134846	1	1	1.71522990742165	1.01663383389087	2.41382598095243	20.4334637662259	5.06549059624459	1.93764684537285	3.45266636092467e-05	8.9579346134517e-05	1	1	1.38272536040909	0.684129286878316	2.08132143393987	20.4334637662259	4.08352389381429	-0.528971208477079	0.000421709262544918	0.000877885147509372	1	1	0.516615672635904	-0.181980400894873	1.21521174616668	20.4334637662259	1.5256915823859	-5.92744100035216	0.140066125377523	0.182625327131825	0	0	-0.217123606652873	-0.91571968018365	0.481472466877905	20.4334637662259	-0.64121875613522	-6.86337269815426	0.52741430486618	0.593404782547267	0	0	1.75967173251939	1.06107565898861	2.45826780605017	20.4334637662259	5.19673810198041	2.26742785715653	2.47471768900211e-05	7.82173061761451e-05	1	1	1.12102383788793	0.422427764357152	1.81961991141871	20.4334637662259	3.31065572283739	-2.40988940431079	0.00291580302733424	0.00531373194796181	1	1
1314	sp|P54577|SYYC_HUMAN Tyrosine--tRNA ligase, cytoplasmic OS=Homo sapiens OX=9606 GN=YARS1 PE=1 SV=4	SYYC_HUMAN	59 kDa	0.992394720204175	4	100%	NA	P54577	="YARS1"	Tyrosine--tRNA ligase, cytoplasmic	YARS1_P54577	21.7056644081857	22.2638198294931	21.6872483539629	21.5322094164621	21.4830380308863	22.4077979706791	21.4343869890619	21.9861880131885	22.0303832633453	22.0749976706189	21.7108728198042	22.0772039779397	21.7776750267762	22.5461650198392	22.0562643843327	22.6241275632167	22.8117868673018	22.8259644350793	22.2150927783153	22.8740486911544	22.1252729006579	21.9536531552576	22.3434546969103	22.6002967633844	23.8371072319492	24.019030815457	24.2142239536074	23.7336529194566	0.0306172489279923	-0.474818089204896	0.53605258706088	22.3911295695116	0.124975785618852	-6.88554643042396	0.901576318134565	0.94403514170784	0	0	0.277693565614175	-0.227741772518713	0.783128903747063	22.3911295695116	1.13351044718463	-5.99701485435797	0.26811786152549	0.482211974833158	0	0	-0.426053813910151	-0.931489152043039	0.0793815242227366	22.3911295695116	-1.7390984485431	-5.47388626018323	0.0947397404931563	0.198458682696496	0	0	0.176128930901072	-0.329306407231816	0.68156426903396	22.3911295695116	0.718936295071414	-6.5356938320426	0.479073360186386	0.591011479024705	0	0	0.423205247587255	-0.0822300905456329	0.928640585720143	22.3911295695116	1.7274709566372	-5.30643146089341	0.0968415721655012	0.23863349864673	0	0	0.884487690936734	0.379052352803846	1.38992302906962	22.3911295695116	3.61036827002312	-1.67471434584364	0.00138957263794596	0.00385282528350022	0	0	0.42781662809859	-0.0776187100342979	0.933251966231478	22.3911295695116	1.74629403586117	-5.56217582757812	0.0934585921799908	0.153625763702332	0	0	0.708358760035662	0.202923421902774	1.21379409816855	22.3911295695116	2.89143197495171	-3.33579004261548	0.00798531176165129	0.024601305229607	0	0	0.00461138051133503	-0.500823957621553	0.510046718644223	22.3911295695116	0.0188230792239684	-7.06433119207987	0.985136759635095	0.99105589889522	0	0	-2.15376822809161	-2.6592035662245	-1.64833288995872	22.3911295695116	-8.79141287251906	10.700443526489	5.37642516349002e-09	3.47067445821722e-08	-1	-1	-2.12315097916361	-2.6285863172965	-1.61771564103073	22.3911295695116	-8.66643708690021	10.4361408574051	7.01373418513538e-09	3.74008239182712e-08	-1	-1	-1.97763929719054	-2.48307463532342	-1.47220395905765	22.3911295695116	-8.07247657744765	9.14114603408352	2.55246120459744e-08	1.38279585759067e-07	-1	-1	-1.69994573157636	-2.20538106970925	-1.19451039344347	22.3911295695116	-6.93896613026301	6.54409616067532	3.41835677832564e-07	1.57535335784114e-06	-1	-1	-1.26928053715487	-1.77471587528776	-0.763845199021986	22.3911295695116	-5.18104460249594	2.22790193210154	2.57512641103539e-05	8.09112182481845e-05	-1	-1	-1.69533435106502	-2.20076968919791	-1.18989901293214	22.3911295695116	-6.92014305103904	6.49815401743435	3.5738627691989e-07	1.33634074185071e-06	-1	-1
1315	sp|P11117|PPAL_HUMAN Lysosomal acid phosphatase OS=Homo sapiens OX=9606 GN=ACP2 PE=1 SV=3	PPAL_HUMAN	48 kDa	0.992015340365469	4	100%	NA	P11117	="ACP2"	Lysosomal acid phosphatase	ACP2_P11117	18.4013116376178	18.4893526808021	17.9556084164781	18.466486418251	16.8703768972099	18.6614184310267	17.2477407310724	16.9074754690881	16.9003442553841	18.5952046021612	17.725172273782	19.2292945164695	18.6030815777725	16.7084885379043	17.835878855523	17.3722824054784	22.6725176670455	22.3821704865547	21.729400602162	21.8797223760383	22.7235334909863	22.8601745105613	22.7941130380769	22.8633156732206	22.3753955938518	21.8411532227054	22.4235512658961	22.3786289319071	-0.906436906187956	-1.79146577169883	-0.021408040677083	19.8176140916081	-2.1138802283982	-4.78278305465146	0.045113402628244	0.11588371670383	0	0	-0.482571067779656	-1.36759993329053	0.402457797731217	19.8176140916081	-1.12539265779288	-6.00585497880872	0.27155726968426	0.485060598076932	0	0	0.64433139526113	-0.240697470249743	1.529360260772	19.8176140916081	1.50263011984675	-5.83012799181969	0.145986091072193	0.272356479984814	0	0	-0.215685876338032	-1.1007147418489	0.669342989172841	19.8176140916081	-0.502995968525981	-6.66922322261191	0.619554430595045	0.712288969250179	0	0	0.208179962070268	-0.676848903440605	1.09320882758114	19.8176140916081	0.485491602079335	-6.63020381122719	0.631732584078844	0.781904444065587	0	0	3.83776299466291	2.95273412915204	4.72279186017379	19.8176140916081	8.94995698025339	10.9820217648534	4.11476267700828e-09	6.44451564353163e-08	1	1	5.388531296112	4.50350243060113	6.27356016162287	19.8176140916081	12.5664673284983	17.6687398006252	4.81751544744084e-12	3.59486325112482e-10	1	1	4.05344887100095	3.16842000549007	4.93847773651182	19.8176140916081	9.45295294877937	12.0158261389706	1.46495938961337e-09	6.6197852418154e-08	1	1	5.18035133404173	4.29532246853086	6.0653801995526	19.8176140916081	12.080975726419	16.8640224590337	1.09495903490476e-11	4.56092551846869e-10	1	1	-3.92649246530288	-4.81152133081375	-3.04146359979201	19.8176140916081	-9.15688089562094	11.4018522552825	2.67985461959257e-09	1.8511479840434e-08	-1	-1	-4.83292937149083	-5.71795823700171	-3.94790050597996	19.8176140916081	-11.2707611240191	15.456566185752	4.55345724442488e-11	4.46073978922166e-10	-1	-1	-4.14217834164091	-5.02720720715178	-3.25714947613004	19.8176140916081	-9.65987686414693	12.418488196569	9.66944099912715e-10	7.31062245092701e-09	-1	-1	-4.62474940942057	-5.50977827493144	-3.73972054390969	19.8176140916081	-10.7852695219398	14.57521395435	1.1073810566613e-10	1.24926425454603e-09	-1	-1	-0.0887294706399651	-0.973758336150838	0.796299394870908	19.8176140916081	-0.20692391536755	-7.05316801506548	0.837815748834815	0.866143529298873	0	0	0.555601924621165	-0.329426940889708	1.44063079013204	19.8176140916081	1.2957062044792	-6.237232921792	0.20740680086456	0.258829140276177	0	0
1317	sp|Q13464|ROCK1_HUMAN Rho-associated protein kinase 1 OS=Homo sapiens OX=9606 GN=ROCK1 PE=1 SV=1	ROCK1_HUMAN	158 kDa	0.991074780002236	4	50%	NA	Q13464	="ROCK1"	Rho-associated protein kinase 1	ROCK1_Q13464	16.6698764399755	14.1920821877226	17.0731705753007	15.7422560006147	21.7345218418046	16.8944965811107	18.6648061516105	18.6229912957425	18.4404811486677	18.4392931901762	18.033078841376	20.4584757345186	16.9142559171779	19.1824856417701	16.6206463985956	18.3890393396673	18.3661999033851	16.4642243030025	18.2930677332069	18.758858651597	NA	17.623484121468	21.2522582470282	16.7210175825426	18.5024050700647	18.0513800164288	17.7751517799442	18.0748615855063	3.0598576666637	1.11355444172536	5.00616089160204	17.998328380741	3.25231277628621	-2.40906018012224	0.00351196283733799	0.0161312191342135	1	1	-1.06622540438189	-3.01252862932023	0.880077820556446	17.998328380741	-1.13328751949863	-5.99680398539938	0.268775338156499	0.482594129521064	0	0	0.56166566921506	-1.540582084335	2.66391342276512	17.998328380741	0.552707763000055	-6.7103492727882	0.585798578749735	0.72298559633728	0	0	2.92348592778125	0.977182702842906	4.86978915271958	17.998328380741	3.10736369792748	-2.65391111387225	0.00496231860345658	0.0158123808656399	1	1	-1.20259714326435	-3.14890036820269	0.74370608167399	17.998328380741	-1.27823659785735	-5.93860414306817	0.213922439758324	0.411382595490518	0	0	2.05124134689449	0.104938121956156	3.99754457183283	17.998328380741	2.18025776572329	-4.81715390065591	0.0397317118847615	0.0705294738363182	1	0	-0.446950650554147	-2.54919840410421	1.65529710299591	17.998328380741	-0.439822313840965	-6.86967315403787	0.664173207691156	0.74392899660645	0	0	-0.87224458088675	-2.81854780582509	1.07405864405159	17.998328380741	-0.92710593220419	-6.60483097816863	0.36350393448362	0.487234008442965	0	0	0.755646492710202	-1.34660126083986	2.85789424626026	17.998328380741	0.743594820720253	-6.70536504891048	0.46465464140932	0.585140670518946	0	0	-2.18160331208263	-4.12790653702097	-0.235300087144295	17.998328380741	-2.31881907514049	-4.57284692103352	0.029648770200285	0.0441980636181568	-1	-1	0.878254354581067	-1.06804887035727	2.82455757951941	17.998328380741	0.933493701145719	-6.62779455903381	0.360267536372211	0.419118332211627	0	0	0.741882615698611	-1.20442060923973	2.68818584063695	17.998328380741	0.788544622786995	-6.75826961811377	0.438435235488939	0.499521112147492	0	0	-0.324342788683282	-2.27064601362162	1.62196043625506	17.998328380741	-0.344742896711631	-7.01274049130255	0.733421868569287	0.781787287067458	0	0	-0.13036196518814	-2.07666519012648	1.8159412597502	17.998328380741	-0.138561309417195	-7.0653502273669	0.891003502168243	0.910747568458629	0	0	0.43130370402692	-1.67094404952314	2.53355145757698	17.998328380741	0.424424917690812	-6.90694870545893	0.675201826223568	0.715522248543331	0	0
1319	sp|P51159|RB27A_HUMAN Ras-related protein Rab-27A OS=Homo sapiens OX=9606 GN=RAB27A PE=1 SV=3	RB27A_HUMAN	25 kDa	0.990115280263126	4	50%	NA	P51159	="RAB27A"	Ras-related protein Rab-27A	RAB27A_P51159	20.7483026410488	20.2559247982915	20.603746423155	20.9085969158386	20.7345305938846	20.4854877751781	21.0785746765151	21.3291524745102	20.8422160274432	18.2110652305042	20.1013407043768	20.1838288316972	19.9050831508813	20.1319414917329	19.5143149279668	20.1422822904284	20.8901192013324	20.3092794237895	19.7547100490308	20.17682682815	20.9613870562392	21.2969041504758	20.322511542509	21.5237249822614	19.6613604174269	19.6870865821115	18.7508170706239	19.4422281039496	0.277793685438489	-0.536812443264458	1.09239981414144	20.2840480129055	0.703790890647191	-6.64084760929364	0.488329999968646	0.632814967084295	0	0	0.0887927667469803	-0.725813361955966	0.903398895449927	20.2840480129055	0.224956662687435	-6.61170568997443	0.823915766219664	0.908527349735868	0	0	0.743398057295657	-0.0712080714072896	1.5580041859986	20.2840480129055	1.88340055326906	-5.23703522504535	0.0718096403280453	0.161851905255511	0	0	-0.794529996078108	-1.60913612478105	0.0200761326248389	20.2840480129055	-2.01294342851266	-4.87429446679943	0.0554591149300815	0.110207215566188	0	0	-0.983530914769617	-1.79813704347256	-0.16892478606667	20.2840480129055	-2.49177765647242	-3.91781509922804	0.0200103459246769	0.0738371537867975	0	0	-0.346408819007774	-1.16101494771072	0.468197309695173	20.2840480129055	-0.8776274769266	-6.66145498820476	0.38883995021388	0.481194401698094	0	0	0.119195552849394	-0.695410575853552	0.933801681552341	20.2840480129055	0.301982185695271	-6.99870989433205	0.765264861933923	0.826776415988522	0	0	0.448121177070334	-0.366484951632613	1.26272730577328	20.2840480129055	1.13531595158606	-6.39286870763499	0.26744494902563	0.383656147114147	0	0	1.10272646761901	0.288120338916064	1.91733259632196	20.2840480129055	2.79375984216769	-3.57367846336404	0.0100693923676014	0.0277838265837256	1	1	1.24376965105553	0.429163522352583	2.05837577975848	20.2840480129055	3.15109304624616	-2.78207982626178	0.00431950226357498	0.00780099950848805	1	1	1.52156333649402	0.706957207791072	2.33616946519697	20.2840480129055	3.85488393689336	-1.10067213349999	0.000758813444424042	0.0015127358261308	1	1	0.449239654977422	-0.365366473725525	1.26384578368037	20.2840480129055	1.1381496177335	-6.42374239035892	0.266283260634472	0.318804323643592	0	0	0.538032421724402	-0.276573706978544	1.35263855042735	20.2840480129055	1.36310628042094	-6.1488486063898	0.185491125980251	0.237454952052732	0	0	0.897360832047756	0.0827547033448093	1.7119669607507	20.2840480129055	2.27346556931956	-4.65603793790751	0.032224688197451	0.0513699441265249	0	0	1.64075888934341	0.826152760640466	2.45536501804636	20.2840480129055	4.15686612258863	-0.359111464182025	0.000353713376584497	0.000753470406762247	1	1
1320	sp|O75382|TRIM3_HUMAN Tripartite motif-containing protein 3 OS=Homo sapiens OX=9606 GN=TRIM3 PE=1 SV=2	TRIM3_HUMAN	81 kDa	0.989285400137305	4	100%	NA	O75382	="TRIM3"	Tripartite motif-containing protein 3	TRIM3_O75382	19.6270308314877	20.20441185787	19.0915309007296	19.6387745846368	19.1449217698114	19.1210539667713	19.7417296686052	19.8848930422171	19.8480208652931	18.5788704276621	18.6936634211341	18.9666842589928	19.6190593667116	18.8859366221964	18.4635338588855	19.4925682965327	18.6336998923887	18.464645546666	19.2942877866907	18.501436288917	18.1975346769308	17.4942069422555	NA	18.4893875012789	18.7816740147801	15.2420683310847	15.421385795762	19.7650259198475	-0.167287431829795	-1.55335808739549	1.2187832237359	18.7884457939311	-0.249677568972615	-6.8614409547434	0.80505434410335	0.880160271314202	0	0	0.0934647928110195	-1.29260586275468	1.47953544837671	18.7884457939311	0.139496804980111	-6.62761286653929	0.890272561508908	0.944191410372523	0	0	-0.663141005177174	-2.16026842324275	0.833986412888403	18.7884457939311	-0.916323240323675	-6.44137375287302	0.369010909280613	0.523749524086118	0	0	-0.618627300410495	-2.00469795597619	0.7674433551552	18.7884457939311	-0.923305228474875	-6.36738401613747	0.365438757868472	0.483243208150265	0	0	-0.35787507576968	-1.74394573133538	1.02819557979601	18.7884457939311	-0.534130854522149	-6.60478144621691	0.598379127718938	0.759724027338347	0	0	-0.916919665015442	-2.30299032058114	0.469150990550253	18.7884457939311	-1.36850850300079	-6.12114609435518	0.184380125838334	0.260266094405087	0	0	-1.41277323836282	-2.9099006564284	0.0843541797027565	18.7884457939311	-1.95215940729426	-5.14677148825314	0.063204044211449	0.111834465800144	0	0	-0.298292364604947	-1.68436302017064	1.08777829096075	18.7884457939311	-0.445203274525919	-6.93955110461559	0.660337065205836	0.756614418611442	0	0	-1.05489816259314	-2.55202558065872	0.442229255472437	18.7884457939311	-1.45765032626897	-5.93697855204307	0.158463966125889	0.263417460190848	0	0	2.33789852831246	0.951827872746763	3.72396918387815	18.7884457939311	3.48932860448004	-2.02077328104798	0.00197999725885976	0.00382423335215211	1	1	2.17061109648266	0.784540440916968	3.55668175204836	18.7884457939311	3.23965103550743	-2.59886199876122	0.00362020501310101	0.00645081798630757	1	1	1.71927122790196	0.333200572336268	3.10534188346766	18.7884457939311	2.56602337600517	-4.07919014750146	0.017276019568822	0.027628881480175	1	1	1.81273602071298	0.426665365147287	3.19880667627868	18.7884457939311	2.70552018098528	-3.78541377664027	0.0126233448088965	0.0214280288840673	1	1	1.42097886329702	0.0349082077313208	2.80704951886271	18.7884457939311	2.12082010147925	-4.9484075931952	0.0449392235685706	0.069294620694638	1	0	0.757837858119842	-0.739289559945735	2.25496527618542	18.7884457939311	1.04717463762748	-6.4455547660326	0.305905383637785	0.364694468929407	0	0
1321	sp|Q16832|DDR2_HUMAN Discoidin domain-containing receptor 2 OS=Homo sapiens OX=9606 GN=DDR2 PE=1 SV=2	DDR2_HUMAN	97 kDa	0.989048600196838	4	100%	NA	Q16832	="DDR2"	Discoidin domain-containing receptor 2	DDR2_Q16832	16.2963317682833	16.945922311571	20.6302416931406	20.2703154135905	21.9475299343788	23.4604045595753	20.7663810388267	20.5350988294608	18.9409162920577	19.223028347401	17.5503862551461	19.8473210841013	19.4911418334028	17.7937579340435	21.6444688766246	19.0156736443489	20.3643058979687	20.4627779217465	20.1194072611252	17.6982015764983	19.6124451344909	23.6659229848076	24.3960679849562	23.1697769212374	16.2617680883693	16.5273824430563	16.8640308071525	16.3562078397724	3.14165079391405	1.02322662309195	5.26007496473614	19.6377576670405	3.06087235844313	-2.82328229509274	0.00536968474987886	0.0223935460547587	1	1	0.595847577428415	-1.52257659339368	2.71427174825051	19.6377576670405	0.580527085673875	-6.46623455987155	0.566973560867719	0.751231309420943	0	0	3.04988009203838	0.931455921216287	5.16830426286047	19.6377576670405	2.97146127391702	-3.06947004507079	0.00664272400555039	0.0250131911286478	1	1	0.354710198030183	-1.76371397279191	2.47313436885227	19.6377576670405	0.345589854388565	-6.7374100130298	0.732663398266595	0.807045469156605	0	0	-2.19109301845545	-4.30951718927754	-0.0726688476333561	19.6377576670405	-2.13475541838069	-4.60939328735973	0.043200272798885	0.131421054610091	-1	0	1.12547036768832	-0.992953803133776	3.24389453851041	19.6377576670405	1.09653216244703	-6.44688996692396	0.283732711703342	0.372871499460022	0	0	1.03369966581265	-1.08472450500944	3.15212383663474	19.6377576670405	1.00712107792092	-6.53226534167429	0.323928416755684	0.43190578229526	0	0	0.770760169658132	-1.34766400116396	2.88918434048022	19.6377576670405	0.750942308058462	-6.75363616717119	0.459991321619151	0.583804082265616	0	0	3.2247926842681	1.106368513446	5.34321685509019	19.6377576670405	3.14187649630161	-2.79508360499342	0.00442120423350531	0.0138988800722388	1	1	2.03335550205874	-0.0850686687633515	4.15177967288083	19.6377576670405	1.98107366458315	-5.19524215722916	0.0591589628430304	0.0827310060648181	0	0	5.17500629597279	3.05658212515069	7.29343046679488	19.6377576670405	5.04194602302627	1.86378111827266	3.74310897401405e-05	9.1362242714097e-05	1	1	2.38806570008892	0.269641529266832	4.50648987091101	19.6377576670405	2.32666351897171	-4.55346482545615	0.0287535999258034	0.0433303553819304	1	1	2.98391327751734	0.865489106695247	5.10233744833943	19.6377576670405	2.90719060464559	-3.33397577104546	0.00773087527518363	0.0138742829881494	1	1	3.15882586974706	1.04040169892496	5.27725004056915	19.6377576670405	3.07760582703017	-2.95199975419286	0.00515899180649144	0.0100963941553622	1	1	6.20870596178543	4.09028179096334	8.32713013260753	19.6377576670405	6.04906710094719	4.36542850856511	3.02690247459474e-06	9.36177693928231e-06	1	1
1322	sp|P52926|HMGA2_HUMAN High mobility group protein HMGI-C OS=Homo sapiens OX=9606 GN=HMGA2 PE=1 SV=1	HMGA2_HUMAN	12 kDa	0.999887785001192	3	100%	NA	P52926	="HMGA2"	High mobility group protein HMGI-C	HMGA2_P52926	25.2141084005623	24.5528200074549	25.2509064811763	24.3912624394206	22.0454277590252	21.0640514522199	21.0837324907291	21.3356387845945	21.9983310701169	23.1918511285707	23.2236426534425	21.1986314194112	20.9249129148303	20.5656219254399	21.2531893888781	20.8773798396548	19.5810384360448	20.1587686295627	21.7193072000003	20.2942814782992	20.091160065053	20.1461413775595	19.700825682127	19.7984841562281	21.811204165646	22.5186596161117	22.2654623909238	22.1463998480053	-3.47006171051133	-4.30867220724593	-2.63145121377673	21.7286871857532	-8.5401707199188	10.1785098064757	9.74386685720166e-09	3.85692196686199e-07	-1	-1	-1.49783805068454	-2.33644854741914	-0.659227553949935	21.7286871857532	-3.68633002257224	-1.14792104077744	0.00115931506013551	0.0119740684068282	-1	-1	-0.504196115734828	-1.34280661246943	0.334414380999772	21.7286871857532	-1.2408773283922	-6.17333467820022	0.226644887261349	0.374356755304839	0	0	-2.44916026426822	-3.28777076100282	-1.61054976753362	21.7286871857532	-6.02762962800737	4.49520920020376	3.18436786746158e-06	5.00730309593597e-05	-1	-1	-0.476936604441423	-1.31554710117602	0.361673892293177	21.7286871857532	-1.17378893066082	-6.06259344008812	0.25199728297597	0.454606661250287	0	0	-4.41392539617679	-5.25253589291139	-3.57531489944219	21.7286871857532	-10.8631141383305	14.7265386909197	9.53393600622395e-11	2.95688215278746e-09	-1	-1	-1.44805980140029	-2.28667029813489	-0.609449304665687	21.7286871857532	-3.56382074680391	-1.7855895476293	0.00157294679311451	0.0051032336736129	-1	-1	-1.96476513190857	-2.80337562864317	-1.12615463517397	21.7286871857532	-4.83548451032314	1.36950685946232	6.31122958212109e-05	0.000497783889586205	-1	-1	-0.971123196958864	-1.80973369369346	-0.132512700224264	21.7286871857532	-2.3900318161431	-4.41699617295192	0.025050675811598	0.0584695730688807	0	0	2.66684282698186	1.82823233024726	3.50545332371646	21.7286871857532	6.56336829879024	5.61649998434234	8.67556383669771e-07	3.16257108601636e-06	1	1	-0.803218883529478	-1.64182938026408	0.0353916132051221	21.7286871857532	-1.97680242112856	-5.19959228137459	0.0596633803038168	0.0843353953787712	0	0	0.217682562713634	-0.620927934020966	1.05629305944823	21.7286871857532	0.535738670782867	-6.92856027760019	0.597069887706378	0.649892258884928	0	0	-1.2801554879709	-2.1187659847055	-0.441544991236301	21.7286871857532	-3.15059135178938	-2.78377433471635	0.00432778256088315	0.0082083861881549	-1	-1	-1.74708256919494	-2.58569306592954	-0.908472072460337	21.7286871857532	-4.29974583954027	-0.00315264616031374	0.000246485339733094	0.000650889423314673	-1	-1	-2.25127868492977	-3.08988918166437	-1.41266818819517	21.7286871857532	-5.54062316793247	3.10945668736345	1.06511333694404e-05	3.01434035880242e-05	-1	-1
1323	sp|O15127|SCAM2_HUMAN Secretory carrier-associated membrane protein 2 OS=Homo sapiens OX=9606 GN=SCAMP2 PE=1 SV=2	SCAM2_HUMAN	37 kDa	0.999877413996728	3	100%	NA	O15127	="SCAMP2"	Secretory carrier-associated membrane protein 2	SCAMP2_O15127	23.5883536390779	24.0325652078891	24.1461944660221	24.4287373201381	24.1501758116456	23.6872395240982	23.4506797180768	23.5872314080942	20.3633184434231	21.7596240635967	22.4373599278558	22.7210374977581	22.397717396105	22.6197856323182	22.4761860776649	22.5243140569037	24.7613734841954	24.8991850095549	24.5409129770596	24.3135719830169	26.3582338212668	27.0972000914201	26.7651105305998	27.1898488658514	21.8333608713246	20.0466979350712	20.4778820434845	20.3676814044591	-0.330131042803075	-1.12667592355832	0.466413837952173	23.4650564002847	-0.855269724332776	-6.52216795197465	0.400837363071171	0.560086017128356	0	0	0.684165807589501	-0.112379073165746	1.48071068834475	23.4650564002847	1.7724667655808	-5.1273181870678	0.088978700344837	0.236223746692719	0	0	2.22383746382786	1.42729258307261	3.0203823445831	23.4650564002847	5.76129054238469	3.7629545582204	6.0842012144557e-06	8.847000405896e-05	1	1	-2.22862767512333	-3.02517255587858	-1.43208279436809	23.4650564002847	-5.77370053164046	3.88580638054026	5.89942218744601e-06	7.92745620721459e-05	-1	-1	-1.21433082473076	-2.01087570548601	-0.417785943975511	23.4650564002847	-3.14596404172688	-2.50242671290025	0.00436701750876412	0.0227405112419312	-1	-1	0.579798205174932	-0.216746675580316	1.37634308593018	23.4650564002847	1.50208186088214	-5.93883268119235	0.146085639898482	0.212853640415842	0	0	3.13376671180586	2.33722183105061	3.93031159256111	23.4650564002847	8.11864212759961	9.22916983378856	2.38197976526815e-08	3.93481237560327e-07	1	1	2.80842588029827	2.01188099954302	3.60497076105351	23.4650564002847	7.27578239252259	7.32930504924553	1.59619611719416e-07	3.57823762790043e-06	1	1	4.34809753653662	3.55155265578137	5.14464241729187	23.4650564002847	11.2646061693265	15.4830649651706	4.4258847330538e-11	1.52166132250707e-09	1	1	3.36755709469692	2.57101221394168	4.16410197545217	23.4650564002847	8.72432232849536	10.5240138560107	6.43527489137358e-09	4.08131907584482e-08	1	1	3.03742605189385	2.2408811711386	3.8339709326491	23.4650564002847	7.86905260416259	8.66228139365556	4.1430568010032e-08	1.8494263864272e-07	1	1	1.13892941957359	0.342384538818342	1.93547430032884	23.4650564002847	2.95062179685491	-3.23790149892321	0.00696405989346603	0.012209642224224	1	1	1.82309522716309	1.02655034640784	2.61964010791834	23.4650564002847	4.72308856243571	1.06511176436484	8.34441563888939e-05	0.000222860718542965	1	1	3.94735529987186	3.15081041911661	4.7439001806271	23.4650564002847	10.2264041893775	13.5564315508174	3.0787651247548e-10	2.72439297570139e-09	1	1	6.17119276369971	5.37464788294446	6.96773764445496	23.4650564002847	15.9876947317622	22.7652272104078	2.55391766857577e-14	4.68578962073435e-13	1	1
1324	sp|Q9H853|TBA4B_HUMAN Putative tubulin-like protein alpha-4B OS=Homo sapiens OX=9606 GN=TUBA4B PE=5 SV=2	TBA4B_HUMAN	28 kDa	0.999829313994269	3	33%	NA	Q9H853	="TUBA4B"	Putative tubulin-like protein alpha-4B	TUBA4B_Q9H853	25.3859742930186	25.2534604982001	25.2960972973571	25.7537303233843	24.6134332208108	24.6868572354123	24.6820405102386	25.418536041139	25.7188108727231	24.9890217168123	26.5252585520394	25.208193660988	25.352032593377	25.554253003911	24.5004898110134	24.9152681566884	26.3976161278188	26.2461612476438	26.4836570003754	26.8974268312286	25.4824575224357	25.1882100056327	23.610295524803	25.2707698140639	26.1188702012746	26.4557597200371	26.3225365086824	26.0453548928304	-0.572098851089848	-1.29434594719453	0.150148245014835	25.5133061851407	-1.63422023787435	-5.58861905987161	0.115171402879203	0.235457143263151	0	0	-0.529810309393255	-1.25205740549794	0.192436786711427	25.5133061851407	-1.51342154978205	-5.5182084257403	0.143139448047172	0.327037899811836	0	0	-1.61828208503283	-2.34052918113751	-0.896034988928148	25.5133061851407	-4.62267898093508	0.927741227678345	0.000106703256189323	0.000897640186313861	-1	-1	0.188005597650672	-0.53424149845401	0.910252693755355	25.5133061851407	0.537044519367753	-6.65124792716057	0.596146360745567	0.691045728001004	0	0	0.230294139347265	-0.491952956757418	0.952541235451948	25.5133061851407	0.657843207460051	-6.53040726477098	0.516855501893381	0.694915591000039	0	0	1.08389969877661	0.361652602671922	1.80614679488129	25.5133061851407	3.09619713479979	-2.88571601835981	0.00490629525222632	0.0115401592552365	1	1	0.0377164648336219	-0.684530631271061	0.759963560938305	25.5133061851407	0.107738391739055	-7.0397641342758	0.915092527471939	0.935408705455492	0	0	0.895894101125933	0.17364700502125	1.61814119723062	25.5133061851407	2.55915261543204	-4.0496706893824	0.0171668004061491	0.0449123966192068	0	0	-0.192577674513643	-0.914824770618326	0.52966942159104	25.5133061851407	-0.550104815720997	-6.9090537682391	0.587295411276697	0.689849165306576	0	0	-0.813314727716083	-1.53556182382077	-0.0910676316114003	25.5133061851407	-2.3232617671979	-4.55708438074901	0.0288954113775508	0.0432235498468329	0	0	-1.38541357880593	-2.10766067491061	-0.663166482701248	25.5133061851407	-3.95748200507225	-0.841478193647132	0.000580494147991192	0.00118006556845158	-1	-1	-0.625309130065411	-1.34755622617009	0.0969379660392722	25.5133061851407	-1.78621724783015	-5.52731073279684	0.0866158416179955	0.11872013205958	0	0	-1.15511943945867	-1.87736653556335	-0.432872343353983	25.5133061851407	-3.2996387976122	-2.43376952834006	0.00299547159541209	0.00587698503230306	-1	-1	0.270584971060522	-0.451662125044161	0.992832067165205	25.5133061851407	0.772935367601889	-6.77018303735806	0.447053639311739	0.513626014853127	0	0	-1.34769711397231	-2.06994421007699	-0.625450017867626	25.5133061851407	-3.84974361333319	-1.11187969086972	0.000762107035529594	0.00154780650274069	-1	-1
1325.1	sp|P68400|CSK21_HUMAN Casein kinase II subunit alpha OS=Homo sapiens OX=9606 GN=CSNK2A1 PE=1 SV=1	CSK21_HUMAN	45 kDa	0.999786013999255	3	100%	NA	P68400	="CSNK2A1"	Casein kinase II subunit alpha	CSNK2A1_P68400	20.7666761331709	21.7014076685104	21.5066377558248	21.560667074644	21.1269255002275	20.9311167256772	21.5595307672953	20.7871233376543	20.9434083597911	21.5944367365424	21.510780460841	21.5190044165156	21.7487272153821	21.4045737281376	21.533493426305	22.4581230080316	22.9912584867131	23.0663680626349	22.7053300935285	22.6957518869123	23.1258658024955	22.6187956090442	22.402211250955	21.7289797165848	22.8778303682251	22.5321260132817	22.9483136310514	22.8800266599378	-0.282673075323974	-0.856423078013595	0.291076927365647	21.9723389248541	-1.0164524252398	-6.37223734965032	0.319480865308542	0.48647659075851	0	0	0.394321851041564	-0.179428151648057	0.968071853731185	21.9723389248541	1.41792564204028	-5.64960934474633	0.168976268531351	0.365413286584747	0	0	-0.395714037677354	-0.969464040366976	0.178035965012267	21.9723389248541	-1.42293174840791	-5.94051155006774	0.167534987427184	0.301145877815171	0	0	0.00806033538496465	-0.565689667304656	0.581810338074586	21.9723389248541	0.0289838267790575	-6.79827098900409	0.977115472735649	0.986204918993655	0	0	0.685055261750502	0.111305259060881	1.25880526444012	21.9723389248541	2.46336189405914	-3.97409034943487	0.0212617893281388	0.0770117653591113	0	0	1.48082997440968	0.907079971720055	2.0545799770993	21.9723389248541	5.32485528425867	2.60708395493602	1.78957338747252e-05	8.90410849446737e-05	1	1	1.3677890120563	0.794039009366675	1.94153901474592	21.9723389248541	4.91837596109057	1.58961372009137	5.01966653927303e-05	0.000283617712558403	1	1	1.47276963902471	0.899019636335091	2.04651964171433	21.9723389248541	5.29587145747961	2.54339871315853	1.92556821402748e-05	0.000189843520737527	1	1	0.682733750305793	0.108983747616172	1.25648375299541	21.9723389248541	2.45501406703143	-4.2851205063681	0.0216585117425185	0.0520693523534209	0	0	-1.42572701008646	-1.99947701277608	-0.851977007396841	21.9723389248541	-5.12671281292481	2.09200310139467	2.95558100512302e-05	7.81787219525834e-05	-1	-1	-1.70840008541044	-2.28215008810006	-1.13465008272081	21.9723389248541	-6.14316523816462	4.62792704047017	2.32642160459297e-06	7.2574967924262e-06	-1	-1	-1.4176666747015	-1.99141667739112	-0.843916672011876	21.9723389248541	-5.09772898614576	2.01726688411964	3.18122524591659e-05	8.83809629218108e-05	-1	-1	-1.02334482365993	-1.59709482634955	-0.449594820970312	21.9723389248541	-3.67980334410548	-1.5252533211732	0.0011681677105196	0.00244705150965712	-1	-1	0.0551029643232148	-0.518647038366406	0.628852967012836	21.9723389248541	0.198142471333858	-7.05501059108795	0.844590606504047	0.871524243170288	0	0	-0.34061107335414	-0.914361076043761	0.233138929335481	21.9723389248541	-1.22478927707405	-6.32395301718278	0.23245717136475	0.286600100230458	0	0
1325.2	sp|Q8NEV1|CSK23_HUMAN Casein kinase II subunit alpha 3 OS=Homo sapiens OX=9606 GN=CSNK2A3 PE=1 SV=2	CSK23_HUMAN	45 kDa	0.999786013999255	3	100%	NA	Q8NEV1	="CSNK2A3"	Casein kinase II subunit alpha 3	CSNK2A3_Q8NEV1	20.7666761331709	21.7014076685104	21.5066377558248	21.560667074644	21.1269255002275	20.9311167256772	21.5595307672953	20.7871233376543	20.9434083597911	21.5944367365424	21.510780460841	21.5190044165156	21.7487272153821	21.4045737281376	21.533493426305	22.4581230080316	22.9912584867131	23.0663680626349	22.7053300935285	22.6957518869123	23.1258658024955	22.6187956090442	22.402211250955	21.7289797165848	22.8778303682251	22.5321260132817	22.9483136310514	22.8800266599378	-0.282673075323974	-0.856423078013595	0.291076927365647	21.9723389248541	-1.0164524252398	-6.37223734965032	0.319480865308542	0.48647659075851	0	0	0.394321851041564	-0.179428151648057	0.968071853731185	21.9723389248541	1.41792564204028	-5.64960934474633	0.168976268531351	0.365413286584747	0	0	-0.395714037677354	-0.969464040366976	0.178035965012267	21.9723389248541	-1.42293174840791	-5.94051155006774	0.167534987427184	0.301145877815171	0	0	0.00806033538496465	-0.565689667304656	0.581810338074586	21.9723389248541	0.0289838267790575	-6.79827098900409	0.977115472735649	0.986204918993655	0	0	0.685055261750502	0.111305259060881	1.25880526444012	21.9723389248541	2.46336189405914	-3.97409034943487	0.0212617893281388	0.0770117653591113	0	0	1.48082997440968	0.907079971720055	2.0545799770993	21.9723389248541	5.32485528425867	2.60708395493602	1.78957338747252e-05	8.90410849446737e-05	1	1	1.3677890120563	0.794039009366675	1.94153901474592	21.9723389248541	4.91837596109057	1.58961372009137	5.01966653927303e-05	0.000283617712558403	1	1	1.47276963902471	0.899019636335091	2.04651964171433	21.9723389248541	5.29587145747961	2.54339871315853	1.92556821402748e-05	0.000189843520737527	1	1	0.682733750305793	0.108983747616172	1.25648375299541	21.9723389248541	2.45501406703143	-4.2851205063681	0.0216585117425185	0.0520693523534209	0	0	-1.42572701008646	-1.99947701277608	-0.851977007396841	21.9723389248541	-5.12671281292481	2.09200310139467	2.95558100512302e-05	7.81787219525834e-05	-1	-1	-1.70840008541044	-2.28215008810006	-1.13465008272081	21.9723389248541	-6.14316523816462	4.62792704047017	2.32642160459297e-06	7.2574967924262e-06	-1	-1	-1.4176666747015	-1.99141667739112	-0.843916672011876	21.9723389248541	-5.09772898614576	2.01726688411964	3.18122524591659e-05	8.83809629218108e-05	-1	-1	-1.02334482365993	-1.59709482634955	-0.449594820970312	21.9723389248541	-3.67980334410548	-1.5252533211732	0.0011681677105196	0.00244705150965712	-1	-1	0.0551029643232148	-0.518647038366406	0.628852967012836	21.9723389248541	0.198142471333858	-7.05501059108795	0.844590606504047	0.871524243170288	0	0	-0.34061107335414	-0.914361076043761	0.233138929335481	21.9723389248541	-1.22478927707405	-6.32395301718278	0.23245717136475	0.286600100230458	0	0
1326	sp|Q66PJ3|AR6P4_HUMAN ADP-ribosylation factor-like protein 6-interacting protein 4 OS=Homo sapiens OX=9606 GN=ARL6IP4 PE=1 SV=3	AR6P4_HUMAN	26 kDa	0.999761166996905	3	100%	NA	Q66PJ3	="ARL6IP4"	ADP-ribosylation factor-like protein 6-interacting protein 4	ARL6IP4_Q66PJ3	21.9436803794268	22.1222665861032	21.6739025535788	22.1797943575936	21.8444883931742	21.7548105609573	22.4680967102078	21.7770787789675	23.7664201792565	24.5610729136839	24.2438594976686	24.4815589866374	23.110499755437	23.217886066276	23.774764273146	23.037439916942	22.6933142777552	22.7598428575165	22.0202525690929	22.6382065170113	23.2779288811327	23.4196774302584	23.0902495741005	24.0489854589605	21.3775193494144	21.5529732370245	21.6994907672987	21.2512205973972	-0.0187923583488505	-0.52604715352432	0.488462436826619	22.7066886223578	-0.0764329175200551	-6.89058356382565	0.939703815205161	0.968679751053397	0	0	-0.978080391361363	-1.48533518653683	-0.470825596185894	22.7066886223578	-3.97808175499586	-0.437013430856812	0.000550995568379599	0.00694831039427529	0	0	0.931306280769068	0.424051485593598	1.43856107594454	22.7066886223578	3.78784050530228	-1.14656615543801	0.000890707029058207	0.00489662798208141	0	0	2.28331692513604	1.77606212996057	2.79057172031151	22.7066886223578	9.28678407315194	11.7842297342793	1.91249615707746e-09	3.77283332805281e-07	1	1	1.32402889212353	0.81677409694806	1.831283687299	22.7066886223578	5.38513523567614	2.97017199220976	1.53698473247212e-05	0.000297241868797734	1	1	0.547993086168379	0.0407382909929096	1.05524788134385	22.7066886223578	2.22881607402033	-4.71992973296294	0.0353784149957553	0.0638989508783566	0	0	1.4980917252863	0.990836930110828	2.00534652046177	22.7066886223578	6.09308949684266	4.52309171454018	2.6310691751331e-06	2.08558010805422e-05	1	1	-1.73532383896766	-2.24257863414313	-1.22806904379219	22.7066886223578	-7.05796799913161	6.84505315086894	2.58295915603772e-07	5.54696872222358e-06	-1	-1	0.174062833162768	-0.333191962012701	0.681317628338238	22.7066886223578	0.707954261166521	-6.80808517352163	0.485744882639247	0.604321318665485	0	0	0.509609981391876	0.00235518621640607	1.01686477656735	22.7066886223578	2.072703007896	-5.03083376996346	0.0490263451120747	0.0700053604661554	0	0	0.490817623043025	-0.0164371721324444	0.998072418218494	22.7066886223578	1.99627009037595	-5.16482317670748	0.0572876312310917	0.0815389138438385	0	0	2.79292690652792	2.28567211135245	3.30018170170339	22.7066886223578	11.3594870810479	15.7034524055223	3.52752103310698e-11	4.13196652905017e-10	1	1	1.81484651516655	1.30759171999108	2.32210131034202	22.7066886223578	7.38140532605209	7.57822039525974	1.21705076599863e-07	6.15918682045102e-07	1	1	1.05760306756025	0.550348272384785	1.56485786273572	22.7066886223578	4.30151908191633	0.0114498768135771	0.000242155191471406	0.00064023470135367	1	1	1.98890934832932	1.48165455315385	2.49616414350479	22.7066886223578	8.08935958721861	9.17845639754893	2.45884552705889e-08	1.12783910298358e-07	1	1
1327	sp|P17693|HLAG_HUMAN HLA class I histocompatibility antigen, alpha chain G OS=Homo sapiens OX=9606 GN=HLA-G PE=1 SV=1	HLAG_HUMAN	38 kDa	0.999750926013803	3	67%	NA	P17693	="HLA-G"	HLA class I histocompatibility antigen, alpha chain G	HLA-G_P17693	23.1739824976172	22.9689131291536	23.0109096285575	23.223652924985	23.4591160176963	22.9413915978789	23.3358628488252	23.1929584083151	22.7181086363701	22.3166162542289	22.906256813753	22.7493415927579	22.7755473944773	22.5387412076443	22.9247219552067	22.4677549650225	24.0170080104717	23.9198816846383	23.5107650594276	23.6110684859382	24.5673354181458	25.3659497630506	25.3079269128677	25.4708284227119	22.1078072059117	21.9935091033978	21.4526559358538	22.021788936356	0.137967673100519	-0.300732614589979	0.576667960791017	23.2160857432593	0.648835694442486	-6.67848907203618	0.522562024130397	0.663687444824078	0	0	0.00411055631023416	-0.434589731380264	0.442810844000732	23.2160857432593	0.0193311635846215	-6.63739939382533	0.984735613084142	0.992728118935664	0	0	1.41332931907503	0.974629031384534	1.85202960676553	23.2160857432593	6.64661865790736	5.93074878400276	6.85532294971033e-07	1.54579576258125e-05	1	1	-0.421783720800867	-0.860484008491365	0.0169165668896303	23.2160857432593	-1.98356852181583	-4.92558891802769	0.0587738787411704	0.114607690792028	0	0	-0.555640837591152	-0.99434112528165	-0.116940549900655	23.2160857432593	-2.61307305267369	-3.66697869970337	0.0151977652863642	0.0592408068391136	0	0	0.670316265040633	0.231615977350135	1.10901655273113	23.2160857432593	3.152369751187	-2.75686596126243	0.00428513460206304	0.0102343533785246	0	0	1.94567791101515	1.50697762332465	2.38437819870564	23.2160857432593	9.15015271465187	11.4624232588793	2.53528676486866e-09	6.37948902229741e-08	1	1	1.0920999858415	0.653399698151002	1.530800273532	23.2160857432593	5.13593827300283	2.14116943025169	2.88719851990934e-05	0.000259847866791841	1	1	2.5013187486063	2.0626184609158	2.9400190362968	23.2160857432593	11.7632257673256	16.4153571001981	1.71747452742471e-11	6.76372695709439e-10	1	1	1.20042424969853	0.761723962008031	1.63912453738903	23.2160857432593	5.64536665854528	3.39348330177651	7.99311978606582e-06	2.35878596135738e-05	1	1	1.33839192279905	0.89969163510855	1.77709221048955	23.2160857432593	6.29420235298776	4.99729015971093	1.60765955239783e-06	5.17943888532931e-06	1	1	0.778640528897661	0.339940241207163	1.21734081658816	23.2160857432593	3.66179813672945	-1.57073357453694	0.00122201346516995	0.00248881877727752	0	0	0.782751085207895	0.344050797517397	1.22145137289839	23.2160857432593	3.68112930031407	-1.52203202200733	0.00116429565366399	0.00244524057105118	0	0	1.87074051473916	1.43204022704866	2.30944080242966	23.2160857432593	8.79773640973227	10.7132816121823	5.30487960789121e-09	3.56058644697201e-08	1	1	3.28406983381419	2.8453695461237	3.72277012150469	23.2160857432593	15.4443550676396	22.1109881844386	5.03930623284933e-14	8.20308119858557e-13	1	1
1328	sp|P31942|HNRH3_HUMAN Heterogeneous nuclear ribonucleoprotein H3 OS=Homo sapiens OX=9606 GN=HNRNPH3 PE=1 SV=2	HNRH3_HUMAN	37 kDa	0.999728683003923	3	100%	NA	P31942	="HNRNPH3"	Heterogeneous nuclear ribonucleoprotein H3	HNRNPH3_P31942	21.0188107937053	20.6569810272403	20.9152840845769	20.6845642889808	20.6580933404664	20.5130057148393	20.3063333212285	19.9763437338147	21.1214486398706	21.0997492257472	22.0704756490475	20.1804803093501	20.7839495924987	21.4898016838997	21.0693679807944	20.9585715527557	21.0183634970215	20.7324935216063	20.9381319236909	20.9171729166356	20.1145267269	21.1372068974679	21.2454296140912	20.6508308854257	21.4118129790744	21.4054791016987	20.7967136642714	20.6451425687925	-0.455466021038585	-1.08208669610221	0.171154654025036	20.8755916155533	-1.4996039513032	-5.78578081667174	0.14666599232761	0.278434213105305	0	0	-0.0426157535167278	-0.669236428580349	0.584004921546894	20.8755916155533	-0.140310691488519	-6.62751654444901	0.889577204665834	0.944191410372523	0	0	-0.114541933767374	-0.741162608830995	0.512078741296248	20.8755916155533	-0.37712480960882	-6.8701469692827	0.709371641199568	0.808639304371985	0	0	0.299128407378063	-0.327492267685558	0.925749082441685	20.8755916155533	0.98486851034092	-6.30968087834976	0.334445002468086	0.450214426399347	0	0	0.711978674899921	0.0853579998362993	1.33859934996354	20.8755916155533	2.3441617701556	-4.21089514256902	0.0276161569390035	0.0952493565762445	0	0	0.0826304161127709	-0.543990258950851	0.709251091176393	20.8755916155533	0.272057393475773	-7.0151701354159	0.78788827872545	0.844277123945188	0	0	0.423554503383983	-0.203066171679639	1.0501751784476	20.8755916155533	1.39453653517016	-6.07936962485061	0.175841483672544	0.263336311880543	0	0	-0.216497991265292	-0.843118666328914	0.410122683798329	20.8755916155533	-0.712811116865148	-6.78191201971406	0.482787796521924	0.604250854388951	0	0	-0.288424171515938	-0.91504484657956	0.338196503547683	20.8755916155533	-0.949625234985448	-6.60687639807805	0.351701681514983	0.483980840000923	0	0	-0.245877029833462	-0.872497704897084	0.38074364523016	20.8755916155533	-0.80954044526127	-6.73976178419881	0.426102165497812	0.484389725872513	0	0	-0.701343050872048	-1.32796372593567	-0.0747223758084258	20.8755916155533	-2.30914439656447	-4.58161617481832	0.0297899419768454	0.0448194748991454	0	0	0.0532513775446013	-0.57336929751902	0.679872052608223	20.8755916155533	0.175328065079651	-7.06023136486821	0.862282315317391	0.885156692227753	0	0	0.0106356240278735	-0.615985051035748	0.637256299091495	20.8755916155533	0.0350173735911318	-7.07351995024658	0.972353466315384	0.97731675547059	0	0	-0.163246613720691	-0.789867288784313	0.463374061342931	20.8755916155533	-0.537483051785497	-6.92681947887603	0.595848121564836	0.656401792455571	0	0	-0.277788547488065	-0.904409222551687	0.348832127575557	20.8755916155533	-0.914607861394317	-6.65115198434433	0.369431679936894	0.428398279091257	0	0
1329	sp|Q8NCG7|DGLB_HUMAN Diacylglycerol lipase-beta OS=Homo sapiens OX=9606 GN=DAGLB PE=1 SV=2	DGLB_HUMAN	74 kDa	0.99971779200132	3	100%	NA	Q8NCG7	="DAGLB"	Diacylglycerol lipase-beta	DAGLB_Q8NCG7	18.4904075570718	17.3415583052482	19.419149013731	18.2562348342968	21.2880765085517	20.9998934136174	21.4550306255402	19.5657052811192	19.0929239231328	19.6631748343533	17.6276921330036	20.3440611016384	18.9204186797086	18.4121959983468	17.7053187826385	20.1281611966123	22.9002338487581	22.5557471970085	22.0316001374027	21.9690111100029	24.3008780343596	25.0834564606718	24.6095120395806	25.5197421516987	20.480274738938	18.1650436487983	20.4783032346264	20.0514342534965	2.45033902962018	1.20990060933399	3.69077744990636	20.6019728229983	4.07709847224419	-0.402779880320246	0.000433915765690536	0.00305431616888663	1	1	-0.390439333705494	-1.63087775399168	0.849999086580693	20.6019728229983	-0.649648718692393	-6.42338094522751	0.522092137164967	0.711397614234051	0	0	2.51424909828462	1.27381067799843	3.75468751857081	20.6019728229983	4.18343789718214	-0.18106989667851	0.000331425520449489	0.00219531399783973	1	1	0.805125570445075	-0.435312849841112	2.04556399073126	20.6019728229983	1.33964165511218	-5.90867866419368	0.192916461854216	0.292338493172939	0	0	-2.0356527928806	-3.27609121316678	-0.795214372594411	20.6019728229983	-3.3871055358244	-1.94717992903062	0.00243468869597328	0.0144877354820828	-1	-1	3.98731064570609	2.7468722254199	5.22774906599227	20.6019728229983	6.63445259837827	5.79865435102965	7.33575693635807e-07	5.41698241797054e-06	1	1	4.05122071437053	2.81078229408434	5.29165913465672	20.6019728229983	6.74079202331622	6.05690326324092	5.69474528152752e-07	5.57621212182152e-06	1	1	3.18218507526101	1.94174665497483	4.4226234955472	20.6019728229983	5.29481094326609	2.52123055155051	1.97668628176315e-05	0.000192261549109609	1	1	6.08687350725113	4.84643508696494	7.32731192753731	20.6019728229983	10.1278975591406	13.3381493276032	3.85396511412936e-10	9.82080992612257e-09	1	1	-1.41692654137784	-2.65736496166403	-0.176488121091657	20.6019728229983	-2.35761213746382	-4.49056142954424	0.0268886717100038	0.0407842859713275	-1	-1	1.03341248824233	-0.207025932043853	2.27385090852852	20.6019728229983	1.71948633478037	-5.6295375211765	0.0984054988626392	0.131673612507796	0	0	-0.611800970932769	-1.85223939121896	0.628637449353417	20.6019728229983	-1.01797048235164	-6.55149303282316	0.318849987372676	0.375515175345972	0	0	-1.00224030463826	-2.24267872492445	0.238198115647923	20.6019728229983	-1.66761920104403	-5.71387230090545	0.108395637242888	0.147016249385157	0	0	2.57038410432824	1.32994568404206	3.81082252461443	20.6019728229983	4.27684046091445	-0.0610099719602184	0.000261473526534167	0.000688790529193285	1	1	5.08463320261286	3.84419478232668	6.32507162289905	20.6019728229983	8.46027835809659	9.93521780145017	1.1608530643896e-08	5.724935955361e-08	1	1
1330	sp|P62854|RS26_HUMAN 40S ribosomal protein S26 OS=Homo sapiens OX=9606 GN=RPS26 PE=1 SV=3	RS26_HUMAN	13 kDa	0.999715621001087	3	100%	NA	P62854	="RPS26"	40S ribosomal protein S26	RPS26_P62854	26.1821823793765	26.3957778899501	26.1680968674817	26.0733463382822	26.1064830058645	26.6590755023108	26.3158018395487	26.3696175187894	26.7466356329093	26.9855263935993	25.9686362462069	26.6375036899897	26.3734429405008	26.8317335711795	25.9611256343662	26.7568255632547	26.9897890830876	26.9723832320444	26.6061665557285	26.9963610801781	26.7328096118364	26.6258157955446	27.4663658078254	27.0552456252251	23.3917003159944	22.9276713046108	22.5343116825574	23.7128884947726	0.157893597855757	-0.382526992629114	0.698314188340629	26.0908328429648	0.602778767934472	-6.70772249062176	0.552269879374008	0.688878979206548	0	0	-0.103793563351005	-0.644214153835876	0.436627027133867	26.0908328429648	-0.396245047841664	-6.557477511996	0.695400592147261	0.833838222410966	0	0	0.0788842223482362	-0.461536368136635	0.619304812833107	26.0908328429648	0.301150489964625	-6.89660511586688	0.765875151575966	0.847781052344286	0	0	0.379724621903666	-0.160695968581205	0.920145212388537	26.0908328429648	1.44964674219772	-5.76280263005344	0.160008904063581	0.254373129536976	0	0	0.118037460696904	-0.422383129787967	0.658458051181775	26.0908328429648	0.450622926421579	-6.64685083901394	0.656277537745234	0.800392537587937	0	0	0.686324118987013	0.145903528502142	1.22674470947188	26.0908328429648	2.62012907720703	-3.9331845415703	0.0149563134654175	0.0306322231447372	0	0	0.607314743479492	0.0668941529946208	1.14773533396436	26.0908328429648	2.31850079923718	-4.5392642684882	0.0291943024228694	0.0597696030682019	0	0	0.306599497083347	-0.233821093401524	0.847020087568218	26.0908328429648	1.17048233500932	-6.35322279560742	0.253217989729505	0.367869939533353	0	0	0.489277282782588	-0.0511433077022831	1.02969787326746	26.0908328429648	1.8678778728156	-5.38058435142086	0.0739498475223161	0.143141527911829	0	0	3.06320791928884	2.52278732880397	3.60362850977371	26.0908328429648	11.6941834285317	16.2948589503096	1.939986585884e-11	2.46071982735813e-10	1	1	3.2211015171446	2.68068092665973	3.76152210762947	26.0908328429648	12.2969621964662	17.3268993254463	6.81174798215319e-12	8.62291807922618e-11	1	1	3.4429325411925	2.90251195070763	3.98335313167738	26.0908328429648	13.1438301707294	18.710455376468	1.66599739744223e-12	2.86525107956929e-11	1	1	3.3391389778415	2.79871838735663	3.87955956832637	26.0908328429648	12.7475851228877	18.0724885456769	3.19173885979149e-12	6.91330637030837e-11	1	1	3.74953203827585	3.20911144779098	4.28995262876072	26.0908328429648	14.3143125057387	20.5017136108401	2.6566018766659e-13	5.87705394756293e-12	1	1	3.82841626062409	3.28799567013922	4.36883685110896	26.0908328429648	14.6154629957033	20.941992700045	1.68867130368303e-13	2.34357267466267e-12	1	1
1331	sp|A1L0T0|HACL2_HUMAN 2-hydroxyacyl-CoA lyase 2 OS=Homo sapiens OX=9606 GN=ILVBL PE=1 SV=2	HACL2_HUMAN	68 kDa	0.999695156991947	3	100%	NA	A1L0T0	="ILVBL"	2-hydroxyacyl-CoA lyase 2	ILVBL_A1L0T0	20.4002811917909	20.2154102711502	20.8612650761868	20.6827707239528	20.594155422444	19.4145437045742	18.9889786422153	19.9958145276296	17.3326501055148	19.3707619771782	19.3822807745915	18.471593516563	19.4424006340601	18.6781431702494	18.1993980613741	18.3821378864095	20.5101206185761	20.9057072185315	20.4330009028371	19.9522217780876	20.7811740502046	19.9057839413916	20.4209968808012	20.6650576539075	18.8597059498147	18.6540601578088	18.8946745330692	19.2848953982676	-0.791558741554429	-1.59236518703049	0.00924770392162966	19.6314280274708	-2.03978034709059	-4.91681233042841	0.0524958203651733	0.129921162730246	0	0	0.0361983445614307	-0.764608100914628	0.837004790037489	19.6314280274708	0.0932800914921646	-6.6331363663982	0.926453363047967	0.966997512396381	0	0	-0.00700949793188599	-0.807815943407944	0.793796947544172	19.6314280274708	-0.0180628870276332	-6.94313915169886	0.985737622015776	0.991229196511686	0	0	-1.90061022230832	-2.70141666778437	-1.09980377683226	19.6314280274708	-4.89771279808095	1.71649445667636	5.35183655710058e-05	0.00041329129284371	-1	-1	-1.07285313619246	-1.87365958166852	-0.272046690716398	19.6314280274708	-2.7646523594982	-3.34732069145145	0.0107616291710417	0.0454913511725185	-1	-1	-0.0896691862620784	-0.890475631738137	0.71113725921398	19.6314280274708	-0.231069956372172	-7.02579600551305	0.819213891237909	0.8654566218382	0	0	0.694880057360464	-0.105926388115594	1.49568650283652	19.6314280274708	1.79064750369078	-5.49060220972677	0.0859400253932286	0.142947129093733	0	0	1.81094103604624	1.01013459057018	2.6117474815223	19.6314280274708	4.66664284170878	0.950017894923374	9.63507903044939e-05	0.000674098823168259	1	1	1.76773319355292	0.966926748076863	2.56853963902898	19.6314280274708	4.55529986318898	0.650925612269321	0.000127946670492097	0.000694567639814243	1	1	1.61659780603011	0.815791360554052	2.41740425150617	19.6314280274708	4.16583667235421	-0.332524587299566	0.000344705811519793	0.000752179985097013	1	1	0.825039064475682	0.0242326189996236	1.62584550995174	19.6314280274708	2.12605632526362	-4.93028812145164	0.0439545959929088	0.063610762249096	0	0	-0.284012416278205	-1.08481886175426	0.516794029197853	19.6314280274708	-0.731876125726747	-6.80217543306739	0.471312502704754	0.529419168189747	0	0	-0.247814071716775	-1.04862051719283	0.552992373759284	19.6314280274708	-0.638596034234582	-6.86504958945065	0.529117486411264	0.594742332935547	0	0	1.52692861976803	0.726122174291974	2.32773506524409	19.6314280274708	3.93476671598203	-0.906353909009593	0.000618852653148528	0.00149905472289454	1	1	1.51991912183615	0.719112676360088	2.3207255673122	19.6314280274708	3.9167038289544	-0.951751216018029	0.000647719666018857	0.00132418609719625	1	1
1332	sp|P63167|DYL1_HUMAN Dynein light chain 1, cytoplasmic OS=Homo sapiens OX=9606 GN=DYNLL1 PE=1 SV=1	DYL1_HUMAN	10 kDa	0.999694585014367	3	67%	NA	P63167	="DYNLL1"	Dynein light chain 1, cytoplasmic	DYNLL1_P63167	22.5687447771593	22.4382521390132	22.945434889827	23.0495078164265	21.563467724601	21.8989599810484	22.2228894867973	21.5654109935829	21.241436592761	22.1008912056637	22.1173396307312	21.8496913748874	21.2916377372479	21.6316347035146	21.909909235246	21.4604125825284	21.8077575678737	22.2558483190314	22.2748192052827	21.8022439232708	22.1379746953118	21.0378099793396	21.9900112827125	21.9907710978113	21.334241909659	20.6800345495611	21.3426615643949	20.9003427581491	-0.937802859099108	-1.47582610906927	-0.399779609128945	21.8360763472655	-3.59613363529838	-1.56778347942626	0.00143979505709467	0.00813860105093564	0	0	-0.253941136376618	-0.79196438634678	0.284082113593545	21.8360763472655	-0.973772102579333	-6.16160213199796	0.339814691356635	0.556690381837267	0	0	-0.246025490070849	-0.784048740041012	0.291997759899313	21.8360763472655	-0.943418471590571	-6.49243536131065	0.354801865488185	0.511992565388014	0	0	-0.923145204595674	-1.46116845456584	-0.385121954625511	21.8360763472655	-3.5399268495513	-1.62126125405121	0.0016560317572324	0.00671052951918258	0	0	-0.239283481873183	-0.777306731843346	0.298739768096979	21.8360763472655	-0.917565316832253	-6.32568525321858	0.367911778363417	0.56695928507837	0	0	-0.715317651741877	-1.25334090171204	-0.177294401771715	21.8360763472655	-2.74298360512864	-3.67130274411248	0.0112877737627713	0.0238614964352254	0	0	-0.0235402827136184	-0.561563532683781	0.514482967256544	21.8360763472655	-0.0902684414208316	-7.04155114291673	0.928817753625614	0.943643952509779	0	0	0.207827552853797	-0.330195697116366	0.745850802823959	21.8360763472655	0.79694324442266	-6.71779862101481	0.433242801899513	0.558018787007151	0	0	0.215743199159565	-0.322280050810597	0.753766449129728	21.8360763472655	0.827296875411421	-6.71565124927924	0.416161859333426	0.544656548227312	0	0	1.68616471016547	1.14814146019531	2.22418796013563	21.8360763472655	6.46582975307221	5.41191407012064	1.05961247917605e-06	3.79884209476505e-06	1	1	0.748361851066363	0.210338601096201	1.28638510103653	21.8360763472655	2.86969611777383	-3.41111512045924	0.0084037043854609	0.0139631772789891	0	0	0.763019505569797	0.224996255599635	1.30104275553996	21.8360763472655	2.92590290352091	-3.29138352728985	0.00736215009275472	0.0128348988342715	0	0	0.50907836919318	-0.0289448807769828	1.04710161916334	21.8360763472655	1.95213080094157	-5.24555427308378	0.0625996545271369	0.0899740223661438	0	0	0.970847058423594	0.432823808453431	1.50887030839376	21.8360763472655	3.72284614794357	-1.42154890262103	0.00104870244436166	0.00242128530284993	0	0	0.724821568352745	0.186798318382582	1.26284481832291	21.8360763472655	2.779427676353	-3.61401449014138	0.0103743927765243	0.0166745065784521	0	0
1333	sp|P51991|ROA3_HUMAN Heterogeneous nuclear ribonucleoprotein A3 OS=Homo sapiens OX=9606 GN=HNRNPA3 PE=1 SV=2	ROA3_HUMAN	40 kDa	0.999666126008378	3	100%	NA	P51991	="HNRNPA3"	Heterogeneous nuclear ribonucleoprotein A3	HNRNPA3_P51991	20.8796292582955	20.5634295787731	20.8927703388901	20.47141902711	20.3017924865124	20.4058390252365	20.3094484620744	20.3902416673575	20.8667504873533	20.2238310611519	19.8147116128435	20.5430600782911	22.1081699380929	21.4445257914554	19.4315170666733	20.6175465109857	20.4865508047277	20.0971021625117	20.1282194060357	20.8814989575156	20.8917656437125	19.8658735838809	20.0458433555781	20.3278969299276	21.8719753079017	22.2046140104962	21.4110326574163	21.0749195001277	-0.349981640471995	-1.14762854136018	0.44766526041619	20.6625705253903	-0.905445665576645	-6.47805956749151	0.374206386658022	0.541380890569387	0	0	0.538351516891879	-0.259295383996306	1.33599841778006	20.6625705253903	1.39278176669204	-5.68300304154742	0.176421711874106	0.376632571904464	0	0	-0.115497954422931	-0.913144855311117	0.682148946465254	20.6625705253903	-0.298807451939983	-6.89731983709279	0.767652258943427	0.847901475202174	0	0	-0.339723740857217	-1.1373706417454	0.457923160030969	20.6625705253903	-0.878907214212181	-6.40763820271843	0.388144024804146	0.505644883553275	0	0	0.548609416506658	-0.249037484381528	1.34625631739484	20.6625705253903	1.41932021805651	-5.75730319636188	0.168630555543963	0.354615323600218	0	0	-0.303469218069488	-1.10111611895767	0.494177682818698	20.6625705253903	-0.785112292651643	-6.73875273382128	0.440049642220498	0.530012954231509	0	0	-0.0689855320204238	-0.866632432908609	0.728661368867761	20.6625705253903	-0.178474079014981	-7.02930760638608	0.859844751675803	0.894171147066617	0	0	0.0362545227877291	-0.761392378100456	0.833901423675914	20.6625705253903	0.0937949215605376	-7.03720031851536	0.926048680198144	0.959109044462263	0	0	-0.617594948527081	-1.41524184941527	0.180051952361104	20.6625705253903	-1.59779429707149	-5.81041867944448	0.123138646324046	0.214403784515983	0	0	-0.938823318218308	-1.73647021910649	-0.141176417330123	20.6625705253903	-2.42885170512557	-4.34790206894794	0.0229839425931705	0.0356341468796189	0	0	-1.2888049586903	-2.08645185957849	-0.491158057802118	20.6625705253903	-3.33429737070222	-2.35202369146104	0.00276306019076306	0.0050269120277328	-1	-1	-1.27854705907552	-2.07619395996371	-0.480900158187339	20.6625705253903	-3.30775891933775	-2.41918325154111	0.00294838895109464	0.00547955305061929	-1	-1	-0.740195542183645	-1.53784244307183	0.0574513587045398	20.6625705253903	-1.91497715264571	-5.31004146472301	0.0674556200901419	0.0960610605622928	0	0	-1.2422925362878	-2.03993943717598	-0.44464563539961	20.6625705253903	-3.21396399777722	-2.63712698698023	0.00370484241474203	0.0074717194001495	-1	-1	-1.35779049071073	-2.15543739159891	-0.560143589822542	20.6625705253903	-3.5127714497172	-1.933576084031	0.0017800376775918	0.00336869018530267	-1	-1
1334	sp|O43505|B4GA1_HUMAN Beta-1,4-glucuronyltransferase 1 OS=Homo sapiens OX=9606 GN=B4GAT1 PE=1 SV=1	B4GA1_HUMAN	47 kDa	0.999646423006197	3	100%	NA	O43505	="B4GAT1"	Beta-1,4-glucuronyltransferase 1	B4GAT1_O43505	24.5986749388864	24.5358097577675	24.5300233957734	24.336058170996	26.5333766858156	26.3683578630922	26.9959341754374	26.8506977564098	25.4668439983238	25.5302966993314	25.5687276223258	26.2397777135671	24.7576925685776	25.0166008000826	25.1551809636215	25.2894326685608	24.4892310039806	23.9957365886993	23.0870652918559	23.3695102139437	25.4792110693541	26.502298678153	26.0722046611597	26.488815152733	21.1612539268265	21.5459316922744	21.5187543669178	21.7928947216803	2.18695005433293	1.62121136433368	2.75268874433217	24.759871183791	7.97532330189786	9.00777978721442	3.16710874961392e-08	1.02481966703925e-06	1	1	-0.646684758176391	-1.21242344817564	-0.0809460681771464	24.759871183791	-2.35831632763993	-4.07985269826868	0.0267794770596718	0.113005225179821	0	0	2.40024661573004	1.8345079257308	2.96598530572929	24.759871183791	8.75316870031233	10.6683813983392	5.83081844269947e-09	3.71457433731972e-07	1	1	1.20126994253118	0.635531252531939	1.76700863253043	24.759871183791	4.38076587325665	0.435482270762583	0.000197847316733495	0.00124083432749042	1	1	-1.63236486997813	-2.19810355997738	-1.06662617997889	24.759871183791	-5.95287375628114	4.36424942162225	3.71853271962348e-06	9.47569631847582e-05	-1	-1	-0.764755791235942	-1.33049448123519	-0.199017101236697	24.759871183791	-2.78889527907657	-3.57182061236399	0.0101487988110043	0.0218148932858321	0	0	-0.551459229838823	-1.11719791983807	0.014279460160422	24.759871183791	-2.01104988066211	-5.11428894897485	0.0556000952095718	0.101658885257407	0	0	-1.96602573376713	-2.53176442376637	-1.40028704376788	24.759871183791	-7.16966115233322	7.1064085412712	1.98884306340153e-07	4.31380060451792e-06	-1	-1	1.08090564013931	0.515166950140065	1.64664433013855	24.759871183791	3.94182387561903	-0.874572625308736	0.000603955343118051	0.00260591090277629	1	1	2.99543288893111	2.42969419893186	3.56117157893035	24.759871183791	10.9236814398354	14.9137910981333	7.82886286998929e-11	8.44816097761531e-10	1	1	5.18238294326403	4.61664425326479	5.74812163326328	24.759871183791	18.8990047417332	26.3961466134815	5.49557547172482e-16	3.05074894776519e-14	1	1	4.19670283146229	3.63096414146304	4.76244152146153	24.759871183791	15.304447313092	21.9177369675531	6.15705621698143e-14	2.08474075346856e-12	1	1	3.5500180732859	2.98427938328665	4.11575676328514	24.759871183791	12.9461309854521	18.3940065909978	2.30000951926215e-12	5.43203615640462e-11	1	1	2.23067709769516	1.66493840769592	2.79641578769441	24.759871183791	8.13478616075878	9.2794396605473	2.2240738883146e-08	1.27133258131073e-07	1	1	4.63092371342521	4.06518502342596	5.19666240342445	24.759871183791	16.8879548610711	24.0112225493187	6.9335391705275e-15	1.62035858326582e-13	1	1
1335	sp|Q9Y2H0|DLGP4_HUMAN Disks large-associated protein 4 OS=Homo sapiens OX=9606 GN=DLGAP4 PE=1 SV=3	DLGP4_HUMAN	108 kDa	0.999630942009389	3	100%	NA	Q9Y2H0	="DLGAP4"	Disks large-associated protein 4	DLGAP4_Q9Y2H0	17.3261760952759	16.4351393598951	17.3488605960707	18.2408656052077	22.0317193191444	20.8927331714566	22.4735389115816	22.0904304952241	NA	17.7399011359193	17.7277331014291	18.5009917969213	19.9127675616497	19.2369896648849	19.2911058504925	20.5012388079042	17.0850956393619	15.7445607791121	17.1670959657043	17.3111157149218	20.718875306838	21.5114725579193	20.0363681437981	21.6887617633191	17.0487243593394	17.0803400586232	17.4191826454782	17.7883457875974	4.53434506023934	3.62695131093003	5.44173880954866	18.9018566738915	10.337615278852	13.3237273936787	4.09466599829705e-10	4.62046616011701e-08	1	1	1.74598345980963	0.765886193038003	2.72608072658126	18.9018566738915	3.68529730382412	-1.13173971353938	0.00122562488601226	0.0124401827587806	1	1	4.16190241819361	3.25450866888429	5.06929616750292	18.9018566738915	9.48850285009812	11.7367524663699	2.04985369636889e-09	1.775993242534e-07	1	1	0.651781597310855	-0.328315669460775	1.63187886408248	18.9018566738915	1.37573408829071	-5.78770997945838	0.182161663583007	0.280587351466029	0	0	-2.13658000311885	-3.04397375242817	-1.22918625380954	18.9018566738915	-4.8710765923856	1.58923803792409	6.43226552274979e-05	0.000898857233695229	-1	-1	-0.51079338933733	-1.41818713864665	0.396600359971986	18.9018566738915	-1.1645310349785	-6.37107078749698	0.256152529003564	0.340960846392849	0	0	-0.883236031383067	-1.79062978069238	0.0241577179262487	18.9018566738915	-2.01364346373239	-5.11309708162957	0.0558977604849217	0.101906279435021	0	0	-1.16257498664818	-2.14267225341982	-0.182477719876555	18.9018566738915	-2.45388032728274	-4.20228425701599	0.0221316002234966	0.0546114230770924	-1	-1	1.25334397173579	0.345950222426472	2.1607377210451	18.9018566738915	2.85743312865321	-3.44959202545928	0.00891180868772005	0.025232650480525	1	1	0.00361220135277662	-0.903781547956539	0.911005950662092	18.9018566738915	0.00823526824682867	-7.07401900972101	0.993500334060722	0.996256229578228	0	0	4.53795726159212	3.6305635122828	5.44535101090143	18.9018566738915	10.3458505470988	13.3229585080827	4.03291938222648e-10	2.92015734532453e-09	1	1	0.655393798663631	-0.324703468107999	1.63549106543526	18.9018566738915	1.38335846516065	-6.04868751401014	0.179843702413501	0.226318991364725	0	0	2.40137725847326	1.49398350916395	3.30877100778258	18.9018566738915	5.47477395471323	2.82644113347202	1.45055465534797e-05	4.56671712715654e-05	1	1	-0.507181187984553	-1.41457493729387	0.400212561324762	18.9018566738915	-1.15629576673167	-6.40212427176118	0.25943633426007	0.32437022645665	0	0	3.65472123020905	2.74732748089974	4.56211497951837	18.9018566738915	8.33220708336644	9.36007411741163	2.12797764303212e-08	9.82318037774957e-08	1	1
1336	sp|P02452|CO1A1_HUMAN Collagen alpha-1(I) chain OS=Homo sapiens OX=9606 GN=COL1A1 PE=1 SV=6	CO1A1_HUMAN	139 kDa	0.999621744005708	3	100%	NA	P02452	="COL1A1"	Collagen alpha-1(I) chain	COL1A1_P02452	17.9544382357955	18.2192463030593	17.5414382727858	17.7503114403076	18.4907569622669	18.3604987572185	15.5608387705876	19.0064413117511	21.3039942059741	19.5258870338901	21.4061688837781	20.6753030031022	19.8443834603776	18.6276609690651	18.8803464574744	18.5363969280873	17.9992951397892	17.5363836494128	16.0812174990594	19.4016490244377	17.6347344270616	19.8984043818535	19.6999779457345	22.7504400448985	16.0416286269859	16.9662777031961	16.2742261456494	16.6618793426046	-0.0117246125309798	-1.66747676370505	1.64402753864309	18.5225080330787	-0.0146151542671391	-6.89348423536877	0.988460089830163	0.993500915508481	0	0	-1.75564132793507	-3.41139347910914	-0.0998891767609962	18.5225080330787	-2.18847051684971	-4.40512311324926	0.0386083371550994	0.141934717439679	-1	0	2.24125287171224	0.585500720538171	3.89700502288632	18.5225080330787	2.79380289840637	-3.46077083704629	0.0100759484656899	0.0341007880885692	1	1	2.86147971869913	1.20572756752506	4.51723186987321	18.5225080330787	3.56693813211947	-1.56273642114653	0.00156161944378575	0.00645469370098111	1	1	1.11756300329504	-0.538189147879031	2.77331515446912	18.5225080330787	1.3930827695369	-5.79229350685773	0.176371589765132	0.365541494418961	0	0	-0.111722234812245	-1.76747438598632	1.54402991636183	18.5225080330787	-0.139265813052335	-7.04334394438513	0.890402766510821	0.916578665763391	0	0	2.14125524943098	0.485503098256906	3.79700740060505	18.5225080330787	2.66915223962117	-3.82424357120455	0.013424588157805	0.0311798178615512	1	1	-2.97320195351138	-4.62895410468545	-1.3174498023373	18.5225080330787	-3.70620394517181	-1.43873121637441	0.00110376733727065	0.00493622959698979	-1	-1	1.02369224613594	-0.632059905038137	2.67944439731001	18.5225080330787	1.27606947008428	-6.25001659421685	0.21414888468486	0.334183345985164	0	0	1.380355608378	-0.275396542796074	3.03610775955207	18.5225080330787	1.72066327195456	-5.63082689732013	0.0981881857426975	0.131788474551925	0	0	1.36863099584702	-0.287121155327053	3.02438314702109	18.5225080330787	1.70604811768742	-5.65073145708394	0.100915846485214	0.134477213519956	0	0	4.24183532707713	2.58608317590306	5.89758747825121	18.5225080330787	5.28760140407403	2.47601247368714	2.01289614653185e-05	5.84711253288808e-05	1	1	2.48619399914206	0.83044184796799	4.14194615031614	18.5225080330787	3.09913088722432	-2.90187718845912	0.00489961712643362	0.00918837289684435	1	1	1.26863337356576	-0.387118777608318	2.92438552473983	18.5225080330787	1.58139745890222	-5.84540414489886	0.126884375293834	0.173336689122264	0	0	3.509886245278	1.85413409410393	5.16563839645207	18.5225080330787	4.37520035730859	0.184021046670908	0.000203647904329859	0.000454065615730324	1	1
1337	sp|P30048|PRDX3_HUMAN Thioredoxin-dependent peroxide reductase, mitochondrial OS=Homo sapiens OX=9606 GN=PRDX3 PE=1 SV=3	PRDX3_HUMAN	28 kDa	0.999613216001308	3	100%	NA	P30048	="PRDX3"	Thioredoxin-dependent peroxide reductase, mitochondrial	PRDX3_P30048	22.2854746532173	23.0757522479329	23.7994857092467	22.7120323968198	22.5854601833573	23.7682844144761	22.5511543716702	22.6524237985135	20.4190734502416	21.8084114888797	21.141659195563	20.6196761641661	20.3691098024563	20.250823803674	20.8825689442558	20.7586512410834	20.2060018874589	24.6881550391094	20.4161224187255	20.3278356118568	21.2079892710699	20.8732975173938	21.8947887532276	22.5243189108429	24.2326228565631	24.2172551386049	24.502004065529	24.1122154749524	-0.0788555597999157	-1.42581155342677	1.26810043382694	22.102951743246	-0.120831215569499	-6.88606893279424	0.904831168322279	0.94629714082137	0	0	-0.431916626845226	-1.77887262047208	0.915039366781626	22.102951743246	-0.661830455313589	-6.41534638921081	0.514388075212572	0.704805897116911	0	0	0.215569873845872	-1.13138611978098	1.56252586747272	22.102951743246	0.330320017549201	-6.88712513804809	0.744025847377992	0.829544051043652	0	0	-1.97098117709158	-3.31793717071843	-0.624025183464729	22.102951743246	-3.02015548550873	-2.8301494964316	0.00591738132188458	0.0181366065939118	-1	-1	-2.32404224413689	-3.67099823776374	-0.977086250510039	22.102951743246	-3.56115472525282	-1.5365877271617	0.00158419982353325	0.0103292012973024	-1	-1	-1.55865751251652	-2.90561350614337	-0.21170151888967	22.102951743246	-2.38834753531359	-4.40975804103177	0.0251470508232736	0.0477639959206711	-1	-1	-1.26423207887073	-2.61118807249759	0.0827239147561181	22.102951743246	-1.93719630219489	-5.24431238783137	0.0645836884734291	0.113996004776917	0	0	0.412323664575059	-0.934632329051793	1.75927965820191	22.102951743246	0.631807950195134	-6.83710505204736	0.533488040381871	0.648982366566617	0	0	1.05981016526616	-0.287145828360695	2.40676615889301	22.102951743246	1.62395842305792	-5.77115133612085	0.11745428639394	0.206498363903631	0	0	-1.29783813210817	-2.64479412573502	0.0491178615186798	22.102951743246	-1.98869121610428	-5.1818243752157	0.0582592489962713	0.081577992945715	0	0	-1.37669369190809	-2.72364968553494	-0.0297376982812358	22.102951743246	-2.10952243167378	-4.96104422531169	0.0455222334839693	0.065791478967152	-1	0	-3.26881930919975	-4.6157753028266	-1.9218633155729	22.102951743246	-5.00884670161301	1.77627290376619	4.07038640044497e-05	0.000110394584853119	-1	-1	-3.70073593604498	-5.04769192967183	-2.35377994241813	22.102951743246	-5.67067715692659	3.43326520465443	7.71223725665874e-06	2.55814791698665e-05	-1	-1	-2.85649564462469	-4.20345163825155	-1.50953965099784	22.102951743246	-4.37703875141787	0.189485620924343	0.00020269835715995	0.000540528952426535	-1	-1	-2.64092577077882	-3.98788176440567	-1.29396977715197	22.102951743246	-4.04671873386867	-0.634183579200367	0.000468584799487748	0.00098282451503239	-1	-1
1338	sp|Q15382|RHEB_HUMAN GTP-binding protein Rheb OS=Homo sapiens OX=9606 GN=RHEB PE=1 SV=1	RHEB_HUMAN	20 kDa	0.999606997997034	3	100%	NA	Q15382	="RHEB"	GTP-binding protein Rheb	RHEB_Q15382	23.3657908537108	23.5890344325352	23.5463802101881	23.6285962673949	23.3800854599594	23.6299460341957	23.7042487128683	23.6321013093304	22.9112068355686	23.4624604722083	23.1105612687318	22.7842833373597	22.9485328686362	23.4430800731895	22.6158809394693	22.6003340145016	22.6871418235571	23.3381524852909	23.3593664592731	23.2954696926854	22.889667980482	22.3762750165381	21.928978874518	23.0281342637406	22.2070052738477	22.1635588284631	22.2982565073619	22.1390025953752	0.0541449381311807	-0.42740241829957	0.535692294561932	23.0022690318207	0.231976596322966	-6.8658882946463	0.818508937537634	0.886806932751254	0	0	-0.165171004517951	-0.646718360948702	0.3163763519128	23.0022690318207	-0.707652622051008	-6.3838961355693	0.48592887802037	0.684847132180755	0	0	-0.614268581381943	-1.09581593781269	-0.132721224951191	23.0022690318207	-2.63174988568433	-3.80512097403669	0.0145664677313171	0.0461271478158376	0	0	-0.465322462490143	-0.946869818920894	0.0162248939406086	23.0022690318207	-1.99361057130698	-4.9079700976764	0.0575960520176722	0.113004912186572	0	0	-0.684638405139275	-1.16618576157003	-0.203091048708523	23.0022690318207	-2.93323978968096	-2.97827808715209	0.00723562996263799	0.033704031180804	0	0	-0.362417825755628	-0.843965182186379	0.119129530675123	23.0022690318207	-1.55272970230148	-5.86593522276913	0.133484117871497	0.197004772195119	0	0	-1.03083134526875	-1.5123787016995	-0.549283988838	23.0022690318207	-4.41645618430878	0.32514015610607	0.000180627726895656	0.000833429426443924	-1	-1	0.102904636734515	-0.378642719696237	0.584451993165266	23.0022690318207	0.4408808690055	-6.94170144418684	0.66321741026669	0.757513724522618	0	0	-0.346192940129477	-0.827740296560228	0.135354416301274	23.0022690318207	-1.48321639462782	-5.9764099879976	0.15093965425216	0.253634826307353	0	0	1.33049463969525	0.848947283264495	1.812041996126	23.0022690318207	5.70032266349039	3.53047732852273	6.96708864068105e-06	2.08723967702171e-05	1	1	1.38463957782643	0.903092221395675	1.86618693425718	23.0022690318207	5.93229925981336	4.10861858699037	3.91280717479915e-06	1.17167739051731e-05	1	1	0.865172177205103	0.383624820774352	1.34671953363585	23.0022690318207	3.70671209218341	-1.46158426104595	0.00109200700071007	0.00224514152802535	0	0	0.700001172687152	0.218453816256401	1.1815485291179	23.0022690318207	2.9990594701324	-3.12555704101443	0.00618969962174308	0.0113714074475789	0	0	0.968076813939618	0.486529457508867	1.44962417037037	23.0022690318207	4.14759296118891	-0.373353488286059	0.000358347734734728	0.00091507407409292	0	0	0.353808232557675	-0.127739123873076	0.835355588988426	23.0022690318207	1.51584307550458	-5.941743929853	0.142528600230214	0.185664512333582	0	0
1339	sp|Q9UM00|TMCO1_HUMAN Calcium load-activated calcium channel OS=Homo sapiens OX=9606 GN=TMCO1 PE=1 SV=2	TMCO1_HUMAN	27 kDa	0.999604092008667	3	100%	NA	Q9UM00	="TMCO1"	Calcium load-activated calcium channel	TMCO1_Q9UM00	22.0239638591132	21.6636783497268	21.8951145554082	21.6022853391936	23.2085953924206	23.1070141996277	22.7251067578417	23.528577428383	20.937328294334	21.2099163262861	20.8116583403996	20.1909451825144	22.6298126574138	22.2107487367835	23.1149085476357	23.0087740738773	19.5151085646821	19.1237402526707	19.7693512561543	19.3702633414053	21.0371176238298	21.156358029224	20.1480777830926	20.7621621447805	18.9371865276272	18.8714122170587	18.2138906089504	20.4441618703812	1.34606291870777	0.636453212513369	2.05567262490216	21.1149020807434	3.91355215959413	-0.796568615040022	0.000648711711998744	0.00427479328757835	1	1	1.95359896804407	1.24398926184967	2.66320867423847	21.1149020807434	5.6799064546771	3.75409120312881	7.33168648823419e-06	0.000387864097389755	1	1	1.33131304150365	0.621703335309252	2.04092274769804	21.1149020807434	3.87066826985639	-0.94398973049661	0.000722919364017296	0.00410715461959635	1	1	-1.00879848997698	-1.71840819617137	-0.299188783782578	21.1149020807434	-2.93298734715521	-3.02134373096532	0.00723994854625728	0.0213460439475249	-1	-1	-0.401262440640672	-1.11087214683507	0.308347265553725	21.1149020807434	-1.16663305207224	-6.07078946092748	0.254740109163675	0.457518305512868	0	0	-2.35164467213237	-3.06125437832677	-1.64203496593798	21.1149020807434	-6.83718714579622	6.31637851255338	4.3502448792665e-07	3.33040766988815e-06	-1	-1	-2.36639454933649	-3.07600425553089	-1.65678484314209	21.1149020807434	-6.88007103553396	6.42300925240247	3.92945751050404e-07	4.08814714073593e-06	-1	-1	-1.3428461821554	-2.05245588834979	-0.633236475961001	21.1149020807434	-3.90419979864101	-0.947257075412209	0.000664226029838642	0.00329681066068653	-1	-1	-1.96513210869582	-2.67474181489022	-1.25552240250142	21.1149020807434	-5.71343798346172	3.57039987078044	6.74262246811051e-06	5.44210558753055e-05	-1	-1	2.6795977198561	1.96998801366171	3.3892074260505	21.1149020807434	7.79067998801553	8.51224465437936	4.78909415918382e-08	2.34481833662973e-07	1	1	4.02566063856387	3.31605093236947	4.73527034475827	21.1149020807434	11.7042321476097	16.3125125755312	1.90583091554156e-11	2.06306196607374e-10	1	1	1.67079922987913	0.961189523684733	2.38040893607353	21.1149020807434	4.85769264086032	1.41154416894569	5.85885690964161e-05	0.000155209571188183	1	1	3.6243981979232	2.9147884917288	4.3340079041176	21.1149020807434	10.5375990955374	14.1945612338313	1.61563652907376e-10	1.75852699596672e-09	1	1	0.327953047723732	-0.381656658470665	1.03756275391813	21.1149020807434	0.953492842219309	-6.61391610234709	0.349779119798828	0.418499520818907	0	0	1.65926608922738	0.949656383032983	2.36887579542178	21.1149020807434	4.8241611120757	1.32674176083088	6.38162649911042e-05	0.000156824306135914	1	1
1340	sp|Q9NZJ9|NUDT4_HUMAN Diphosphoinositol polyphosphate phosphohydrolase 2 OS=Homo sapiens OX=9606 GN=NUDT4 PE=1 SV=2	NUDT4_HUMAN	20 kDa	0.999574231012957	3	100%	NA	Q9NZJ9	="NUDT4"	Diphosphoinositol polyphosphate phosphohydrolase 2	NUDT4_Q9NZJ9	20.571444717779	21.5336472515761	21.2024303713597	22.513183385999	21.9585951186751	21.0086369679607	20.7155493221506	20.8799551085096	22.6585458792078	22.6677707562121	21.6747616062873	22.9694883558143	22.045836178364	22.3636885743673	22.2377681595251	20.7172724197256	22.3095983521737	22.430197987324	22.3378987989476	23.027334238415	22.0729518031199	22.0914507199596	19.2743270599158	20.6164013489395	23.6489178323109	23.6323326326055	23.9386750967233	23.7250183886037	-0.314492302354456	-1.35265770678854	0.723673102079632	22.0294170868769	-0.625235602635129	-6.69368020625817	0.53771964578419	0.675369563625662	0	0	-0.651500316384848	-1.68966572081894	0.38666508804924	22.0294170868769	-1.29523422316631	-5.80769941361935	0.207566908785498	0.413039105647472	0	0	-1.51247461123138	-2.55064001566546	-0.474309206797288	22.0294170868769	-3.00691930436428	-2.99003069090754	0.0061066715351083	0.0234107089292824	-1	-1	1.03746521770189	-0.000700186732194963	2.07563062213598	22.0294170868769	2.06256301266077	-4.78588398143686	0.0501427701860504	0.101501689649001	1	0	0.700457203671501	-0.337708200762587	1.73862260810559	22.0294170868769	1.39256439212959	-5.79297925961836	0.176526501921622	0.365541494418961	0	0	1.07108091253659	0.0329155081025061	2.10924631697068	22.0294170868769	2.1293936761162	-4.90753036205526	0.0436845754200579	0.0765449662929344	1	0	-0.126901396340326	-1.16506680077441	0.911264008093762	22.0294170868769	-0.252290025612956	-7.0129002177673	0.802966113617432	0.854706674799864	0	0	0.0336156948347011	-1.00454970959939	1.07178109926879	22.0294170868769	0.0668306634554267	-7.03943806626731	0.947270425837983	0.97099695351729	0	0	-0.827358600011827	-1.86552400444592	0.210806804422261	22.0294170868769	-1.64485441774255	-5.73939461463377	0.113042794875114	0.200669447614683	0	0	-2.2810595558824	-3.31922496031649	-1.24289415144831	22.0294170868769	-4.5349270407939	0.586380424433043	0.000135662963592208	0.000320188213309574	-1	-1	-2.59555185823686	-3.63371726267094	-1.55738645380277	22.0294170868769	-5.16016264342903	2.16068004643576	2.7758971815768e-05	6.96427385726296e-05	-1	-1	-1.24359433818051	-2.2817597426146	-0.205428933746419	22.0294170868769	-2.47236402813313	-4.26235710743455	0.0209025392279771	0.0328468473582498	-1	-1	-1.89509465456536	-2.93326005899944	-0.856929250131267	22.0294170868769	-3.76759825129944	-1.31840767005321	0.00094652230652211	0.00202986862963058	-1	-1	-1.20997864334581	-2.24814404777989	-0.171813238911718	22.0294170868769	-2.4055333646777	-4.39643276322027	0.0242190517807894	0.0401122263260134	-1	-1	-2.72245325457718	-3.76061865901127	-1.68428785014309	22.0294170868769	-5.41245266904199	2.7882846612972	1.47065113257751e-05	4.01508159146318e-05	-1	-1
1341	sp|Q9BVT8|TMUB1_HUMAN Transmembrane and ubiquitin-like domain-containing protein 1 OS=Homo sapiens OX=9606 GN=TMUB1 PE=1 SV=1	TMUB1_HUMAN	26 kDa	0.999561136006378	3	100%	NA	Q9BVT8	="TMUB1"	Transmembrane and ubiquitin-like domain-containing protein 1	TMUB1_Q9BVT8	19.4992285287342	18.8543216218699	19.3827111767619	19.4467401724587	19.8055406226461	19.0165114995264	19.8013093963589	20.3520017721111	19.1128639787528	19.0762960229201	19.3943433682907	18.0988518564063	19.8778511717607	19.6666998481895	19.4107141305644	19.4815399974104	17.9856614783996	17.9069846708199	17.3448309750639	17.5449112227173	18.1519885179818	17.4662750421896	15.9569616725499	18.4854976793804	18.2318780120333	18.519168230733	17.9149768334013	19.1490165665335	0.448090447704448	-0.384985205222676	1.28116610063157	18.7477027166631	1.11012246649692	-6.27413951915802	0.277946148600669	0.438604787964068	0	0	0.688612480388809	-0.144463172538315	1.52168813331593	18.7477027166631	1.70600419871926	-5.23230813733836	0.100918211427815	0.257519530102272	0	0	-0.180416358724703	-1.01349201165183	0.652659294202422	18.7477027166631	-0.446972824727481	-6.84063328098308	0.658902555028805	0.771097717487762	0	0	-0.375161568363708	-1.20823722129083	0.457914084563416	18.7477027166631	-0.929444686313577	-6.36216316619346	0.361914000340592	0.478874012645783	0	0	-0.134639535679348	-0.967715188606472	0.698436117247776	18.7477027166631	-0.333562954091229	-6.6936827577037	0.741606352730737	0.858076581204474	0	0	-1.60015328820602	-2.43322894113315	-0.767077635278899	18.7477027166631	-3.96430257368056	-0.817083829446521	0.00057666797692305	0.00178335168232435	-1	-1	-2.22866009463517	-3.0617357475623	-1.39558444170805	18.7477027166631	-5.52139786490496	3.08513253272077	1.11758491598094e-05	7.36947969722137e-05	-1	-1	-1.22499171984231	-2.05806737276944	-0.391916066915191	18.7477027166631	-3.03485788736699	-3.01758157051907	0.00571186236898933	0.018686318971852	-1	-1	-2.09402055895583	-2.92709621188295	-1.2609449060287	18.7477027166631	-5.18783491081373	2.23629937914957	2.58506639491649e-05	0.000176077163880161	-1	-1	0.841990464280894	0.00891481135376959	1.67506611720802	18.7477027166631	2.08599075423921	-5.00721265996944	0.0477826539373459	0.0684096213796061	0	0	1.29008091198534	0.457005259058218	2.12315656491247	18.7477027166631	3.19611322073613	-2.67575838415897	0.00387716878859575	0.0068635081171789	1	1	0.466828895917185	-0.366246757009939	1.29990454884431	18.7477027166631	1.15654606792564	-6.4030447470619	0.258841348143258	0.311962848401801	0	0	1.15544137630599	0.32236572337887	1.98851702923312	18.7477027166631	2.8625502666449	-3.43247149903412	0.00858206747308317	0.0152117497108823	1	1	-0.758162823925129	-1.59123847685225	0.0749128290019947	18.7477027166631	-1.87831181944135	-5.37377282220053	0.072541098601216	0.105691600650159	0	0	-0.938579182649832	-1.77165483557696	-0.105503529722708	18.7477027166631	-2.32528464416883	-4.55627587981672	0.0288351385625688	0.0429945420027283	0	0
1342	sp|O14653|GOSR2_HUMAN Golgi SNAP receptor complex member 2 OS=Homo sapiens OX=9606 GN=GOSR2 PE=1 SV=2	GOSR2_HUMAN	25 kDa	0.999555446003797	3	100%	NA	O14653	="GOSR2"	Golgi SNAP receptor complex member 2	GOSR2_O14653	20.9099667875895	19.8831845161612	20.5243395630867	20.4598976835287	21.8626612138135	21.3446803104631	21.1974489520539	21.2248055561567	21.7147034961204	22.2351726763112	21.7645991271454	21.6238268076963	21.2798587581839	21.0229258881077	21.6079673650527	20.9329129831989	22.6920827564544	21.9093212181987	21.6984187589082	21.6304710222472	21.9723346141877	22.9427451127287	21.7276931092864	22.4679984587117	18.2987572748702	18.1158075456855	17.813720634867	18.3032028414171	0.963051870530268	0.385564537301359	1.54053920375918	21.0414823225797	3.44058688523022	-1.9389261950292	0.00211826350982244	0.0108894976880969	0	0	-0.623659278182547	-1.20114661141146	-0.046171944953638	21.0414823225797	-2.22807721892024	-4.33005639097227	0.0354339665968596	0.136028802740864	0	0	0.295119384776509	-0.2823679484524	0.872606718005418	21.0414823225797	1.0543397670576	-6.38269418951769	0.302152912212525	0.453463838921457	0	0	1.39022838922683	0.812741055997918	1.96771572245574	21.0414823225797	4.96671229226195	1.89813145577693	4.43849546847951e-05	0.000360731654179795	1	1	-0.196482759485988	-0.773970092714898	0.381004573742921	21.0414823225797	-0.701951811888503	-6.50018279413431	0.489413814582725	0.669236314637742	0	0	1.53822630136063	0.960738968131718	2.11571363458954	21.0414823225797	5.49544775408981	3.03480220158255	1.16420102736413e-05	6.10502519422107e-05	1	1	0.870293815606868	0.292806482377958	1.44778114883578	21.0414823225797	3.10920063591719	-2.84893242239747	0.00475523169404181	0.0131086896635751	0	0	0.1479979121338	-0.429489421095109	0.725485245362709	21.0414823225797	0.528735461827859	-6.8981097930554	0.601810839185482	0.709417233800713	0	0	1.06677657509286	0.489289241863947	1.64426390832177	21.0414823225797	3.8111524478057	-1.19607312743515	0.000839946938508402	0.00344569141819924	1	1	2.31147506338157	1.73398773015266	2.88896239661048	21.0414823225797	8.25794646370229	9.55099683575303	1.69664257272979e-08	9.65883921325701e-08	1	1	3.27452693391184	2.69703960068293	3.85201426714075	21.0414823225797	11.6985333489325	16.302565253242	1.92512410314882e-11	2.06331370461247e-10	1	1	3.7017034526084	3.12421611937949	4.2791907858373	21.0414823225797	13.2246587559642	18.838540058363	1.46176088942643e-12	2.5964228257271e-11	1	1	3.07804417442585	2.50055684119694	3.65553150765476	21.0414823225797	10.996581537044	15.0475059878285	6.84117513931598e-11	8.4674202010048e-10	1	1	3.8497013647422	3.27221403151329	4.4271886979711	21.0414823225797	13.7533942177921	19.6599159431478	6.30668589723441e-13	1.19937675659686e-11	1	1	4.1448207495187	3.5673334162898	4.72230808274761	21.0414823225797	14.8077339848497	21.2185264091179	1.26942887309024e-13	1.85696858800025e-12	1	1
1343	sp|P69905|HBA_HUMAN Hemoglobin subunit alpha OS=Homo sapiens OX=9606 GN=HBA2 PE=1 SV=2	HBA_HUMAN	15 kDa	0.999553586007096	3	100%	NA	P69905	="HBA2"	Hemoglobin subunit alpha	HBA2_P69905	22.832959834591	23.002140752911	22.0343052209755	22.7892256704771	26.1780622434734	25.6544798427678	27.9972166203794	24.8149391266992	25.0444628355372	26.6181523499048	21.2502956159414	27.6702784891113	28.5822587321529	22.5526987198152	25.897165563437	25.1250843186198	22.2481746372504	21.8995918314065	23.2236119411176	24.8314538931411	25.591454267834	25.7563439211013	22.5754908178118	25.9299265432648	20.8320845553946	20.972396544765	21.0906680536584	20.7947476811516	3.49651658859129	1.15475850239613	5.83827467478644	24.0639168080247	3.08172440000583	-2.77606924103275	0.0051083644876587	0.0215885657100274	1	1	0.393504510882547	-1.94825357531261	2.7352625970777	24.0639168080247	0.346823022849629	-6.57615088292472	0.731748457507421	0.857462130920366	0	0	1.91259581177408	-0.429162274421078	4.25435389796924	24.0639168080247	1.68570433777573	-5.55808220247041	0.104819290347549	0.21378397635856	0	0	2.48113945288501	0.139381366689857	4.82289753908017	24.0639168080247	2.18680157752474	-4.55783248891539	0.0387441059625742	0.0818643718975522	1	0	-0.621872624823727	-2.96363071101888	1.71988546137143	24.0639168080247	-0.548099799631457	-6.5973239339195	0.588688259911368	0.751124451297172	0	0	0.386050205990244	-1.95570788020491	2.7278082921854	24.0639168080247	0.34025302305422	-6.99365511280097	0.736627667574808	0.803562164604324	0	0	-1.19787057082696	-3.53962865702212	1.14388751536819	24.0639168080247	-1.05576703917588	-6.48260739327399	0.301592524262735	0.410469322329911	0	0	-2.09508924689477	-4.43684733308993	0.246668839300388	24.0639168080247	-1.84654855447052	-5.39451591953631	0.0771872458470275	0.144202529063051	0	0	-0.575997946003238	-2.91775603219839	1.76576014019192	24.0639168080247	-0.507667239544422	-6.93195679172577	0.616323014931721	0.715793914392551	0	0	1.74218366099624	-0.599574425198917	4.0839417471914	24.0639168080247	1.53550820119137	-5.91131168076931	0.137745102668234	0.178156903808825	0	0	5.23870024958753	2.89694216339237	7.58045833578268	24.0639168080247	4.6172326011972	0.795830909265937	0.000110036909970231	0.000249194466616685	1	1	4.22332311388125	1.8815650276861	6.56508120007641	24.0639168080247	3.72230977871611	-1.43042368704262	0.00106019257382924	0.00218595367030254	1	1	4.6168276247638	2.27506953856864	6.95858571095896	24.0639168080247	4.06913280156574	-0.576779575888718	0.000442752247607763	0.00101804816169683	1	1	2.12823386698648	-0.213524219208673	4.46999195318164	24.0639168080247	1.87576122424559	-5.37810674778124	0.0729102104060185	0.106086802792113	0	0	4.04082967876056	1.69907159256541	6.38258776495572	24.0639168080247	3.56146556202132	-1.81923074894525	0.00158297813477729	0.00302217606860038	1	1
1344	sp|E9PAV3|NACAM_HUMAN Nascent polypeptide-associated complex subunit alpha, muscle-specific form OS=Homo sapiens OX=9606 GN=NACA PE=1 SV=1	NACAM_HUMAN	205 kDa	0.999531953013502	3	67%	NA	E9PAV3	="NACA"	Nascent polypeptide-associated complex subunit alpha, muscle-specific form	NACA_E9PAV3	21.8437488617669	22.2888679762804	21.6807851597056	21.8751185934175	22.4180603070471	22.6397185979433	23.0747243994242	22.5109599508479	23.3761421947615	22.6733124740617	23.4454121753246	22.9858592846712	23.7880084909892	23.4863407039024	23.1957076058193	23.4601871542643	23.8762371738883	23.9614216535792	24.1648254308696	24.0433629646153	23.8136740620209	23.997570931996	25.2982650976173	23.7050220861243	26.1794192111921	26.2991168253422	26.6629974430077	26.1981458635848	0.738735666023029	0.177854837637838	1.29961649440822	23.6765361669309	2.71733876789856	-3.57729788189551	0.0119754060721967	0.0412106037532102	0	0	0.362379456539035	-0.198501371846156	0.923260284924226	23.6765361669309	1.33296359067742	-5.76041937175676	0.194972375547014	0.399969959239699	0	0	0.192171238701537	-0.368709589683654	0.753052067086728	23.6765361669309	0.706875789292805	-6.68816218152861	0.486402918946929	0.638878640918813	0	0	1.19805138441216	0.637170556026973	1.75893221279735	23.6765361669309	4.40686922607068	0.50044310659285	0.000185100665914226	0.00117791332854508	1	1	0.82169517492817	0.260814346542979	1.38257600331336	23.6765361669309	3.02249404884954	-2.77948661852531	0.00585347043154941	0.0286846537437467	0	0	2.0893316579455	1.52845082956031	2.65021248633069	23.6765361669309	7.68532260490061	8.285663599956	6.07586293017237e-08	6.43448703483133e-07	1	1	1.54276723062401	0.981886402238821	2.1036480590092	23.6765361669309	5.67485962629485	3.48852720455964	7.42475837274936e-06	5.21661594760702e-05	1	1	0.89128027353334	0.330399445148149	1.45216110191853	23.6765361669309	3.27845337882993	-2.45360661382697	0.00315463977369415	0.0115776881034562	0	0	0.721072055695842	0.160191227310651	1.28195288408103	23.6765361669309	2.65236557744532	-3.87565207288737	0.0138981896531999	0.0366941173686518	0	0	-4.41278968798911	-4.9736705163743	-3.85190885960392	23.6765361669309	-16.2318472564204	23.1662054708752	1.67684031435536e-14	6.61284843970322e-13	-1	-1	-3.67405402196608	-4.23493485035127	-3.11317319358089	23.6765361669309	-13.5145084885218	19.2909719661564	9.19118004766813e-13	1.41006443875423e-11	-1	-1	-3.21473830357695	-3.77561913196214	-2.65385747519176	23.6765361669309	-11.8249780303497	16.5223121734713	1.54083557316135e-11	1.97573413434358e-10	-1	-1	-2.85235884703791	-3.4132396754231	-2.29147801865272	23.6765361669309	-10.4920144396723	14.1084111582443	1.76196128746537e-10	1.88000401411329e-09	-1	-1	-2.32345803004361	-2.8843388584288	-1.76257720165842	23.6765361669309	-8.5465246515198	10.1770384388533	9.06922141613043e-09	5.80002124783799e-08	-1	-1	-2.13128679134207	-2.69216761972726	-1.57040596295688	23.6765361669309	-7.83964886222699	8.6212406170238	4.28975911984353e-08	1.91491309164149e-07	-1	-1
1345	sp|O43242|PSMD3_HUMAN 26S proteasome non-ATPase regulatory subunit 3 OS=Homo sapiens OX=9606 GN=PSMD3 PE=1 SV=2	PSMD3_HUMAN	61 kDa	0.999521308986004	3	100%	NA	O43242	="PSMD3"	26S proteasome non-ATPase regulatory subunit 3	PSMD3_O43242	18.9856791002283	19.4278106645581	20.2132105758698	19.5029227492639	18.6593269473787	19.1653087163579	19.6164505271271	18.3804699467115	17.9822232188625	18.1354768732417	19.0590050773429	18.0978456103618	18.3643526510649	18.7702100038358	18.4743504521412	18.6390605984503	19.7048810289769	19.7620869972794	19.6031998660301	19.4797025422778	19.3272438689245	18.6855833982803	18.6073563991605	19.2367828807102	21.4878765932744	20.7866238456513	20.9660175087653	21.4589972014007	-0.577016738086225	-1.1747922937863	0.0207588176138531	19.3064305658403	-1.99147827327533	-5.00226451730854	0.0578443902557369	0.140748190880401	0	0	0.243355731420824	-0.354419824279255	0.841131287120902	19.3064305658403	0.839902241673231	-6.28171650583503	0.409194231372071	0.624401096046346	0	0	-0.673225971872181	-1.27100152757226	-0.0754504161721028	19.3064305658403	-2.32352860410051	-4.43170829667045	0.0288787426067692	0.0796534327798696	0	0	-1.2137680775278	-1.81154363322788	-0.615992521827721	19.3064305658403	-4.18912068861089	-0.0401420129918915	0.000322422390293743	0.00185230314268998	-1	-1	-0.39339560802075	-0.991171163720829	0.204379947679328	19.3064305658403	-1.35774017366233	-5.83857341111081	0.18708723194974	0.381214434998247	0	0	0.105061836161035	-0.492713719539044	0.702837391861113	19.3064305658403	0.362603630458025	-6.98559413667319	0.720052365037416	0.789910906769191	0	0	0.00885260237507879	-0.588922953325	0.606628158075157	19.3064305658403	0.0305532996328444	-7.04527918615552	0.975876667840418	0.97949773154298	0	0	1.31882991368883	0.721054357988755	1.91660546938891	19.3064305658403	4.55172431906891	0.668644050060813	0.000127891394049024	0.000822723970261843	1	1	0.402248210395829	-0.19552734530425	1.00002376609591	19.3064305658403	1.38829347329517	-6.10615578518322	0.177710874003437	0.289197410286585	0	0	-1.64247301479291	-2.24024857049298	-1.04469745909283	19.3064305658403	-5.66872519894268	3.45173736475565	7.53950171557827e-06	2.24016153713551e-05	-1	-1	-2.21948975287913	-2.81726530857921	-1.62171419717905	19.3064305658403	-7.66020347221801	8.21877305643958	6.4319664617886e-08	2.75201727070599e-07	-1	-1	-2.8562410923207	-3.45401664802078	-2.25846553662063	19.3064305658403	-9.85784588755357	12.8816600084369	6.04128249383383e-10	4.92160118952553e-09	-1	-1	-2.61288536089988	-3.21066091659996	-2.0151098051998	19.3064305658403	-9.01794364588034	11.176724608307	3.3380464725395e-09	2.50180230433238e-08	-1	-1	-1.53741117863187	-2.13518673433195	-0.939635622931792	19.3064305658403	-5.30612156848466	2.5426692300999	1.87631986695056e-05	6.14480584826104e-05	-1	-1	-2.21063715050405	-2.80841270620413	-1.61286159480397	19.3064305658403	-7.62965017258517	8.14612642237532	6.89413207193065e-08	2.96735505680514e-07	-1	-1
1346	sp|O75379|VAMP4_HUMAN Vesicle-associated membrane protein 4 OS=Homo sapiens OX=9606 GN=VAMP4 PE=1 SV=2	VAMP4_HUMAN	16 kDa	0.999516234005569	3	100%	NA	O75379	="VAMP4"	Vesicle-associated membrane protein 4	VAMP4_O75379	19.3779918663519	19.65575081977	19.4568683209511	20.0814414698749	20.5882494288191	19.8114759626405	19.9972358603078	20.8038128526399	20.4296668203148	19.8052503739795	20.0745400683035	20.734473060166	20.2105322439242	19.902111573565	20.7164814830275	20.3616678192704	23.0272161863465	22.7335136534284	22.2743625509429	22.2550790536886	23.5163680241529	24.2834057597461	24.0380163884049	24.4551873084735	18.8214469883515	20.600871342063	20.9370961741138	18.4163221256862	0.657180406864871	-0.194058300222999	1.50841911395274	20.9773726992609	1.59339760899968	-5.64994182160912	0.124158824216213	0.247404715901424	0	0	0.0367156992557938	-0.814523007832076	0.887954406343664	20.9773726992609	0.089020772372117	-6.63353335258426	0.929804189045966	0.968657678213593	0	0	1.50070150909275	0.64946280200488	2.35194021618062	20.9773726992609	3.63859629932983	-1.51477350950057	0.00130604548059614	0.00668741270038681	1	1	0.617969461454013	-0.233269245633857	1.46920816854188	20.9773726992609	1.49832687041461	-5.69518544356155	0.14708859995621	0.239087836632941	0	0	-0.00249524615506402	-0.853733953242934	0.848743460932806	20.9773726992609	-0.00604996621294915	-6.75070276819292	0.995222868996256	0.996313494960506	0	0	2.92952974186464	2.07829103477677	3.78076844895251	20.9773726992609	7.10292887222421	6.90624755281226	2.42382831075014e-07	1.99323153887824e-06	1	1	3.77305084409252	2.92181213700465	4.62428955118039	20.9773726992609	9.14812756255437	11.3981107359767	2.71859727066826e-09	6.68527783377967e-08	1	1	2.31156028041062	1.46032157332275	3.16279898749849	20.9773726992609	5.60460200180961	3.29504907436728	9.07970184611418e-06	0.000105314830503859	1	1	3.77554609024758	2.92430738315971	4.62678479733545	20.9773726992609	9.15417752876732	11.403436686693	2.68492103761201e-09	5.59186439179578e-08	1	1	-0.0509210383166554	-0.902159745404525	0.800317668771215	20.9773726992609	-0.123462994109353	-7.06617330598465	0.902768745255197	0.92059492640269	0	0	0.606259368548216	-0.244979338539654	1.45749807563609	20.9773726992609	1.46993461489032	-6.00123083964412	0.154569626940085	0.196271696378466	0	0	0.567048423137358	-0.284190283950512	1.41828713022523	20.9773726992609	1.37486387630526	-6.13534528489431	0.181876002836776	0.228610961802374	0	0	0.603764122393152	-0.247474584694718	1.45500282948102	20.9773726992609	1.46388464867737	-6.0129185993364	0.156202816192231	0.203816445706249	0	0	2.87860870354798	2.02736999646011	3.72984741063585	20.9773726992609	6.97946587811486	6.60336322006558	3.2349096290313e-07	1.50177389202138e-06	1	1	4.37931021264073	3.52807150555286	5.2305489197286	20.9773726992609	10.6180621774447	14.2689335041104	1.5064175804991e-10	1.10555730907815e-09	1	1
1347	sp|Q14165|MLEC_HUMAN Malectin OS=Homo sapiens OX=9606 GN=MLEC PE=1 SV=1	MLEC_HUMAN	32 kDa	0.999499271973036	3	100%	NA	Q14165	="MLEC"	Malectin	MLEC_Q14165	24.3224477089382	23.8236718077939	24.2726214164088	24.1264500581861	24.8049967819173	24.3925841022887	24.178332273069	25.1096815799849	23.0432381448518	22.4002032982043	23.0944129538659	22.6362045909408	24.2398444209952	24.1538208100225	24.4103895432169	24.2289625921753	21.7148685164754	21.4886443541129	21.9616925205487	21.1714143574746	22.3952039733579	21.9777464596829	22.158204711642	22.4275545778958	22.8006618263342	22.7869929883875	21.9207229375969	23.1962746119994	0.485100936483214	-0.037117495272675	1.0073193682391	23.1870658542274	1.9164841418745	-5.13250643202627	0.0672008238781835	0.157164386373141	0	0	1.46473959463678	0.942521162880886	1.98695802639266	23.1870658542274	5.78673425256148	4.01386956294155	5.61650615028628e-06	0.000329248698377593	1	1	0.655522493491713	0.133304061735824	1.1777409252476	23.1870658542274	2.58976713697268	-3.89311553463236	0.0160214277605121	0.0500756313553668	0	0	-1.34278300086606	-1.86500143262195	-0.820564569110175	23.1870658542274	-5.30492137532189	2.74118886958217	1.88202000888801e-05	0.000189952717176138	-1	-1	-0.363144342712502	-0.885362774468391	0.159074089043387	23.1870658542274	-1.43467126463491	-5.73657023049367	0.16419361956339	0.347647487755917	0	0	-2.55214281067883	-3.07436124243472	-2.02992437892294	23.1870658542274	-10.0827288850931	13.3284868400728	3.88081681960529e-10	8.77630553683654e-09	-1	-1	-2.38172125367033	-2.90393968542622	-1.85950282191444	23.1870658542274	-9.40944588999489	11.9934563198587	1.48792672893573e-09	4.07578916635052e-08	-1	-1	-1.20935980981277	-1.73157824156866	-0.687141378056878	23.1870658542274	-4.77780750977118	1.23836433123498	7.18230725386268e-05	0.000550026102107483	-1	-1	-2.01857691095783	-2.54079534271372	-1.49635847920194	23.1870658542274	-7.97477462535998	8.930174878528	3.17098159533949e-08	5.01339133978492e-07	-1	-1	1.46013465675225	0.937916224996357	1.98235308850813	23.1870658542274	5.76854156364606	3.70022792628447	5.87685821632649e-06	1.78778477857113e-05	1	1	1.94523559323546	1.42301716147957	2.46745402499135	23.1870658542274	7.68502570552056	8.27512418305772	6.07995163835687e-08	2.60655352416686e-07	1	1	0.117351655886182	-0.404866775869707	0.639570087642071	23.1870658542274	0.463620188324175	-6.96547491772849	0.647067747614303	0.696570198251463	0	0	1.58209125052296	1.05987281876707	2.10430968227885	23.1870658542274	6.25035444088566	4.88791489151148	1.78927542225495e-06	6.82318761373983e-06	1	1	-1.09200815392659	-1.61422658568247	-0.569789722170696	23.1870658542274	-4.31418732144701	0.0432022192314472	0.000234460055009936	0.000621405133571567	-1	-1	-0.436485660434872	-0.958704092190761	0.0857327713210164	23.1870658542274	-1.72442018447433	-5.6268840508043	0.0973995617704697	0.13040819494933	0	0
1348	sp|O75367|H2AY_HUMAN Core histone macro-H2A.1 OS=Homo sapiens OX=9606 GN=MACROH2A1 PE=1 SV=5	H2AY_HUMAN	39 kDa	0.999488468980417	3	100%	NA	O75367	="MACROH2A1"	Core histone macro-H2A.1	MACROH2A1_O75367	25.5079832786612	24.9365296665536	25.5468296898886	24.7166043166917	23.1473119340465	21.6676934061395	22.6318244908762	21.3340728316846	23.7594441623433	22.6326559803388	23.736749593839	20.6723875296622	22.8077517112021	21.8589972722265	20.5232470663433	20.0035491073405	20.0862961956417	20.1658887046114	21.3581388788229	20.4764805801812	18.3345632208739	20.2131161232522	20.3848103897124	19.7164621280107	21.21161929603	21.4869850252165	20.4538692266054	20.5212233268672	-2.98176107226209	-4.27658317197995	-1.68693897254422	21.7818958976308	-4.75294698208102	1.279137518731	7.7924843009347e-05	0.000749459590122631	-1	-1	-1.40192302726776	-2.69674512698563	-0.107100927549897	21.7818958976308	-2.23467463022018	-4.31849336582862	0.0350163228916868	0.134696506575716	-1	0	-0.859463124352004	-2.15428522406987	0.435358975365862	21.7818958976308	-1.3699899368529	-6.01102889099015	0.183377800865724	0.321230104329306	0	0	-2.47667742140294	-3.77149952112081	-1.18185532168507	21.7818958976308	-3.94784028309651	-0.642728905454105	0.000601537243470227	0.0029722986403046	-1	-1	-0.896839376408614	-2.19166147612648	0.397982723309252	21.7818958976308	-1.42956793123566	-5.74348640898398	0.165736680782177	0.349547858397464	0	0	-4.65528564813448	-5.95010774785235	-3.36046354841661	21.7818958976308	-7.4205562873084	7.63806025073382	1.16682384882508e-07	1.07980855707351e-06	-1	-1	-2.5329877002244	-3.82780979994226	-1.23816560050653	21.7818958976308	-4.03759924208028	-0.629946311647027	0.000479517491472881	0.00184968957495065	-1	-1	-2.17860822673154	-3.47343032644941	-0.883786127013675	21.7818958976308	-3.47271600421189	-2.00006773591718	0.00197194081312125	0.00802631728174109	-1	-1	-1.63614832381578	-2.93097042353365	-0.341326224097916	21.7818958976308	-2.60803131084462	-3.97098448296284	0.0154253053269287	0.0397752515930091	-1	-1	4.25856251926903	2.96374041955116	5.55338461898689	21.7818958976308	6.78817698113136	6.15068389189448	5.08936498481806e-07	1.95032379011844e-06	1	1	1.27680144700694	-0.0180206527109272	2.5716235467248	21.7818958976308	2.03522999905034	-5.09593207236179	0.0530206421243311	0.0758689294112206	1	0	1.78188509786609	0.487062998148222	3.07670719758395	21.7818958976308	2.84033669803486	-3.4832914144423	0.00904179486357445	0.0153434373291823	1	1	0.379962070598324	-0.914860029119542	1.67478417031619	21.7818958976308	0.605662067814676	-6.88588303292446	0.550427445946598	0.614232791303622	0	0	-0.396723128865453	-1.69154522858332	0.898098970852413	21.7818958976308	-0.632379306177037	-6.87018287552041	0.533121020201105	0.598553273845673	0	0	-1.25618625321746	-2.55100835293532	0.0386358465004089	21.7818958976308	-2.00236924302994	-5.15981471017615	0.0566740266975384	0.080038661317789	0	0
1349	sp|Q7Z4H8|PLGT3_HUMAN Protein O-glucosyltransferase 3 OS=Homo sapiens OX=9606 GN=POGLUT3 PE=1 SV=2	PLGT3_HUMAN	59 kDa	0.999485264997929	3	100%	NA	Q7Z4H8	="POGLUT3"	Protein O-glucosyltransferase 3	POGLUT3_Q7Z4H8	20.1136420455944	19.6258390867292	19.810095976886	20.2081292425099	21.4936289854641	20.6463951745785	19.8495333983294	21.2698485687044	19.6408551201902	19.8278867714831	19.085464201874	18.4561387431788	20.5259509822978	20.8090796170112	20.5165129538961	20.4678805783394	18.835409055107	19.710874171531	19.4261423887337	19.2304325032122	19.1844359274725	20.4246416446833	19.7631399953622	19.4708856858574	21.4531474512809	21.3280564499102	21.5301991601202	21.1980018796641	0.875424943839246	0.205799990336973	1.54504989734152	20.1393659914286	2.69719658389109	-3.62030076553594	0.0125429507574923	0.0430952729671051	0	0	1.3272698237046	0.657644870202331	1.99689477720688	20.1393659914286	4.08933702379763	-0.165480209282075	0.000415529305976369	0.0057774555427099	1	1	0.410061283697875	-0.259563669804398	1.07968623720015	20.1393659914286	1.26340459151801	-6.14606874712802	0.218494290965225	0.364606035616855	0	0	-0.686840378748315	-1.35646533225059	-0.0172154252460416	20.1393659914286	-2.11616488229584	-4.68793027714654	0.0448179986154904	0.0922723500907155	0	0	-0.234995498882956	-0.904620452385229	0.434629454619317	20.1393659914286	-0.724024442389297	-6.48435167034953	0.476000450781594	0.656698711078301	0	0	-0.638712058283872	-1.30833701178614	0.0309128952184011	20.1393659914286	-1.96788084897162	-5.19785564035451	0.0606564191656938	0.101452300468969	0	0	-1.10407571842524	-1.77370067192752	-0.43445076492297	20.1393659914286	-3.40167284134469	-2.16723734620011	0.00233171648510081	0.00706699506128592	-1	-1	0.0481283204644427	-0.62149663303783	0.717753273966716	20.1393659914286	0.148284033324218	-7.03038879803133	0.88334872080746	0.931898528906314	0	0	-0.869080219542287	-1.53870517304456	-0.199455266040014	20.1393659914286	-2.6776483989554	-3.82192217665849	0.0131178688219611	0.0350700144273483	0	0	-1.43792464731399	-2.10754960081626	-0.768299693811718	20.1393659914286	-4.43026609410879	0.33569001449202	0.000174373369135739	0.00040221581166216	-1	-1	-0.562499703474746	-1.23212465697702	0.107125250027527	20.1393659914286	-1.7330695102177	-5.60779255839519	0.0958246572614361	0.128697508046532	0	0	-2.12476502606231	-2.79438997956458	-1.45514007256003	20.1393659914286	-6.54643097640462	5.60519071237117	8.72220677245063e-07	3.45539708883008e-06	-1	-1	-0.797495202357702	-1.46712015585997	-0.127870248855429	20.1393659914286	-2.45709395260699	-4.29011168184992	0.0215590318430646	0.0345902688682059	0	0	-2.07663670559786	-2.74626165910014	-1.40701175209559	20.1393659914286	-6.39814694308041	5.24699906897818	1.24845283302779e-06	5.25562280000823e-06	-1	-1	-1.66657542189999	-2.33620037540226	-0.996950468397716	20.1393659914286	-5.13474235156239	2.11042739717658	2.89597237083673e-05	7.46402402721609e-05	-1	-1
1350	sp|Q9P035|HACD3_HUMAN Very-long-chain (3R)-3-hydroxyacyl-CoA dehydratase 3 OS=Homo sapiens OX=9606 GN=HACD3 PE=1 SV=2	HACD3_HUMAN	43 kDa	0.999483635008801	3	100%	NA	Q9P035	="HACD3"	Very-long-chain (3R)-3-hydroxyacyl-CoA dehydratase 3	HACD3_Q9P035	22.6531824969795	21.7972779648659	22.0628114432753	22.1956941835657	21.7940088888753	20.6896882673988	20.9134856461512	22.3960564601944	21.4401551287376	20.6956335433383	21.06447940447	20.3401501984527	22.1450960503279	21.5075412530638	21.3609465672318	21.5001294900046	19.8283641254759	20.0789773588988	20.2020598257948	19.7662297613642	19.3949077633028	20.25792219263	19.0318259119635	19.220485142926	22.3741571347794	22.2842155546064	21.3270118919386	22.7246548565727	-0.728931706516711	-1.46191545207957	0.00405203904614904	21.1088267323995	-2.05171867033972	-4.89506502468662	0.0511817071996608	0.128224327616465	0	0	0.743323771407393	0.0103400258445331	1.47630751697025	21.1088267323995	2.09222790869081	-4.58104663788797	0.0470939681191549	0.162137804524519	0	0	-0.492622515177835	-1.2256062607407	0.240361230385025	21.1088267323995	-1.38658094137507	-5.98918891636489	0.178226405381824	0.314827025346715	0	0	-1.29213695342199	-2.02512069898485	-0.559153207859128	21.1088267323995	-3.63696830343735	-1.38906765436562	0.001300278615054	0.00558733583102412	-1	-1	0.180118524502117	-0.552865221060744	0.913102270064977	21.1088267323995	0.506978275593178	-6.61939341426449	0.616764144712342	0.770866207413118	0	0	-2.20833375428821	-2.94131749985107	-1.47535000872535	21.1088267323995	-6.21578064653805	4.81825636721078	1.94712104378518e-06	1.26562867846037e-05	-1	-1	-1.97202456294934	-2.7050083085122	-1.23904081738648	21.1088267323995	-5.5506429175734	3.17866394954503	1.01347267520649e-05	6.81103996629452e-05	-1	-1	-0.916196800866224	-1.64918054642908	-0.183213055303364	21.1088267323995	-2.5788123431007	-4.00874966530461	0.0164228237251776	0.0434403715364759	0	0	-2.15214308745145	-2.88512683301431	-1.41915934188859	21.1088267323995	-6.05762119316658	4.42236271117447	2.87114042179431e-06	2.66905156807145e-05	-1	-1	-0.000268337302657073	-0.733252082865517	0.732715408260203	21.1088267323995	-0.000755287016449044	-7.07405385100236	0.999403567207949	0.999685093582919	0	0	-0.729200043819368	-1.46218378938223	0.00378370174349196	21.1088267323995	-2.05247395735617	-5.06435395483218	0.0511026896423691	0.0733183055505162	0	0	-1.29240529072464	-2.02538903628751	-0.559421545161785	21.1088267323995	-3.6377235904538	-1.62908708228971	0.00129782703985315	0.00262840298631942	-1	-1	-0.549081519317252	-1.28206526488011	0.183902226245609	21.1088267323995	-1.54549568176299	-5.89688138497712	0.135219722157916	0.178371448352038	0	0	-2.20860209159087	-2.94158583715373	-1.47561834602801	21.1088267323995	-6.2165359335545	4.80442886982643	1.94352562690036e-06	7.75978556007363e-06	-1	-1	-2.7012246067687	-3.43420835233156	-1.96824086120584	21.1088267323995	-7.60311687492956	8.08567620270324	7.32307951314222e-08	3.12711383549367e-07	-1	-1
1351	sp|P46778|RL21_HUMAN 60S ribosomal protein L21 OS=Homo sapiens OX=9606 GN=RPL21 PE=1 SV=2	RL21_HUMAN	19 kDa	0.99948207201669	3	100%	NA	P46778	="RPL21"	60S ribosomal protein L21	RPL21_P46778	25.3354964481159	25.2760183290678	25.3302655038934	25.4733683531473	24.7127693340051	25.2509077644034	24.3470155225596	24.151015643665	25.4707143553258	24.6131408847014	24.8378840157293	24.0900578827024	25.1287772974945	25.628977278782	24.9954907163646	25.4629705855624	25.3367337535907	25.5174286701431	25.6147688871343	25.497685712778	25.1603359042654	25.0178798379051	24.9415041906493	25.2394803008871	24.6095524134936	24.5189052737138	24.8979075817701	24.7201878139648	-0.738360092397784	-1.23926848698292	-0.237451697812647	25.0420442948505	-3.04113163341144	-2.86452623454254	0.0055986197421659	0.0230756798498397	0	0	0.551104684936178	0.0501962903510405	1.05201307952131	25.0420442948505	2.26987063349808	-4.25075485290017	0.0324130990614544	0.12883284643427	0	0	-0.401854197484774	-0.902762592069911	0.0990541971003636	25.0420442948505	-1.65514296421606	-5.60510528650378	0.110823589013818	0.223089120635623	0	0	-0.600837873941366	-1.1017462685265	-0.0999294793562286	25.0420442948505	-2.47470994682411	-3.99525849043457	0.0207332622463524	0.0503257036628464	0	0	0.688626903392596	0.187718508807458	1.18953529797773	25.0420442948505	2.83629232008541	-3.19102937184068	0.00908750734950352	0.039928032044314	0	0	0.137867097355411	-0.363041297229726	0.638775491940548	25.0420442948505	0.567842161691854	-6.88781500809655	0.575379363935609	0.657792837864248	0	0	0.474372992268421	-0.0265354023167161	0.975281386853558	25.0420442948505	1.95383083088723	-5.21501507839617	0.0623873029613931	0.11057012580545	0	0	0.738704971296777	0.237796576711639	1.23961336588191	25.0420442948505	3.04255210851596	-2.99704902116042	0.00557963830978201	0.0183645455142901	0	0	-0.214253911124175	-0.715162305709312	0.286654483460963	25.0420442948505	-0.882461489198176	-6.66833551515774	0.386219410734944	0.516708612508888	0	0	0.66714888782051	0.166240493235372	1.16805728240565	25.0420442948505	2.74782942338814	-3.68036504612534	0.0111620939617136	0.0185237810275109	0	0	-0.0712112045772741	-0.572119599162411	0.429697190007863	25.0420442948505	-0.293302210023305	-7.02643616687763	0.77179461317354	0.804882147167974	0	0	0.0663110138791438	-0.434597380705993	0.567219408464281	25.0420442948505	0.273119476564027	-7.03760651013963	0.787081357285572	0.818821556043127	0	0	0.617415698815321	0.116507304230184	1.11832409340046	25.0420442948505	2.5429901100621	-4.11400471278541	0.0178018322697771	0.0291449498838528	0	0	0.80501598517592	0.304107590590783	1.30592437976106	25.0420442948505	3.31567158507999	-2.39718691225678	0.00288021481819054	0.00603898039249235	0	0	0.403161787691147	-0.0977466068939903	0.904070182276284	25.0420442948505	1.66052862086393	-5.72677116029111	0.109726980555556	0.145384891617367	0	0
1352	sp|Q9NYM9|BET1L_HUMAN BET1-like protein OS=Homo sapiens OX=9606 GN=BET1L PE=1 SV=1	BET1L_HUMAN	12 kDa	0.99948202597443	3	100%	NA	Q9NYM9	="BET1L"	BET1-like protein	BET1L_Q9NYM9	22.9205663303984	22.5556974526556	22.7587938991445	22.9817938635352	23.9783485134462	23.2699422101588	23.8940367451864	24.155038070139	23.7073840179424	23.2932164402937	24.0790983255416	24.0519153883931	22.7122722842837	22.5995216548797	22.1624054714713	22.3315617000109	26.933594413149	26.5704846182868	25.7509902177239	26.4379176495364	27.0748213696136	27.8132785812292	27.3574990892368	28.0205232729048	20.8617024422672	21.1825098373345	20.0300074047939	21.0716077032585	1.02012849829917	0.429236633123177	1.61102036347515	23.9484474631005	3.56182175596886	-1.65008762153339	0.00156826570100435	0.00866877025823091	1	1	-1.33146326538128	-1.92235513055727	-0.740571400205293	23.9484474631005	-4.64886025026781	1.21361180968774	9.98055058561639e-05	0.00210731614915371	-1	-1	1.14328385357205	0.552391988396063	1.73417571874804	23.9484474631005	3.99182388266799	-0.64595219943787	0.000532146102304911	0.00320429843011059	1	1	0.978690656609267	0.387798791433279	1.56958252178525	23.9484474631005	3.41713978080832	-1.91226330348118	0.00224448224072247	0.00851490640274082	0	0	-1.37290110707118	-1.96379297224717	-0.782009241895191	23.9484474631005	-4.79354222542834	1.49893408266714	6.89980305247298e-05	0.000958011116131826	-1	-1	3.61903383824061	3.02814197306462	4.2099257034166	23.9484474631005	12.6360095636233	17.8870843055379	3.84350449969774e-12	1.98672577829614e-10	1	1	3.7421891935135	3.15129732833751	4.33308105868948	23.9484474631005	13.0660116903224	18.5798099717275	1.89064558799234e-12	1.51531742682053e-10	1	1	2.64034318163134	2.04945131645536	3.23123504680733	23.9484474631005	9.21886978281493	11.6054723526077	2.19949570034722e-09	8.83464106306134e-08	1	1	5.11509030058468	4.52419843540869	5.70598216576066	23.9484474631005	17.8595539157507	25.1880967805271	1.97548278384854e-15	2.51699747636231e-13	1	1	2.01775603951991	1.42686417434392	2.6086479046959	23.9484474631005	7.04508046955073	6.79443338974891	2.66231735609313e-07	1.07734446741903e-06	1	1	3.03788453781907	2.44699267264309	3.62877640299506	23.9484474631005	10.6069022255196	14.3256995359034	1.41678742898916e-10	1.20288030735747e-09	1	1	2.99644669612918	2.40555483095319	3.58733856130516	23.9484474631005	10.4622202503591	14.0515194830358	1.86493746231103e-10	1.77134759111684e-09	1	1	1.6649834307479	1.07409156557191	2.25587529592388	23.9484474631005	5.81336000009125	3.81148259994006	5.256404568573e-06	1.78734258956501e-05	1	1	5.63678987776052	5.04589801258453	6.22768174293651	23.9484474631005	19.681090033174	27.2612447649304	2.18443698608425e-16	2.05906929818724e-14	1	1	6.78007373133257	6.18918186615658	7.37096559650856	23.9484474631005	23.672913915842	31.1264013740482	3.1127665604393e-18	3.80736322977842e-16	1	1
1353	sp|Q9Y3F4|STRAP_HUMAN Serine-threonine kinase receptor-associated protein OS=Homo sapiens OX=9606 GN=STRAP PE=1 SV=1	STRAP_HUMAN	38 kDa	0.999479895981494	3	100%	NA	Q9Y3F4	="STRAP"	Serine-threonine kinase receptor-associated protein	STRAP_Q9Y3F4	20.4146804561511	20.3786989094228	20.4936858387755	20.8251370006751	20.1356148813112	20.3775591227047	20.7842366589271	21.6033485827981	20.7549731618596	20.7206376671091	21.3979709968447	21.3533989882698	21.5405116563593	21.0072686852254	20.821041062458	20.9535838217674	22.1554569318946	21.4090013604735	21.5429696442811	21.7851179957244	21.6788418366708	21.3704918311324	21.3102662423321	21.3236841144235	24.8936408710674	25.0482069348057	25.2537819787154	24.9090949195849	0.197139260179156	-0.340899934574295	0.735178454932608	21.6515322197059	0.75593511801514	-6.60251712036788	0.456992414065506	0.609511128177791	0	0	0.0238561029317381	-0.514183091821713	0.561895297685189	21.6515322197059	0.0914767863524299	-6.6333076561859	0.92786764468947	0.967569673717049	0	0	-0.302315476953709	-0.84035467170716	0.235723717799743	21.6515322197059	-1.1592357886558	-6.26873979423571	0.257684172814873	0.408896643455688	0	0	0.528694652264676	-0.00934454248877548	1.06673384701813	21.6515322197059	2.02729204720799	-4.84841433848825	0.0537964793662423	0.10769221422947	0	0	0.355411495017258	-0.182627699736194	0.893450689770709	21.6515322197059	1.36283371554528	-5.83196787097444	0.185497644708962	0.379403114673855	0	0	1.19508593183731	0.657046737083857	1.73312512659076	21.6515322197059	4.58258504217105	0.736587971599236	0.000118202601412452	0.00046320911131125	1	1	0.695631194704443	0.157591999950992	1.23367038945789	21.6515322197059	2.66741413550011	-3.82596412127549	0.0134286461400026	0.0311798178615512	0	0	0.666391279572633	0.128352084819181	1.20443047432608	21.6515322197059	2.55529299496306	-4.05768344162707	0.017316499242317	0.045035355943148	0	0	0.340219699687186	-0.197819495066266	0.878258894440637	21.6515322197059	1.30458041995483	-6.214496960693	0.204321022994519	0.322646245214598	0	0	-4.49813062478722	-5.03616981954067	-3.96009143003377	21.6515322197059	-17.2481874062321	24.4582380623121	4.32237355871571e-15	1.87504564977087e-13	-1	-1	-4.30099136460807	-4.83903055936152	-3.76295216985462	21.6515322197059	-16.492252288217	23.5019742929954	1.17687153237452e-14	3.69264763418961e-13	-1	-1	-3.96943597252255	-4.507475167276	-3.4313967777691	21.6515322197059	-15.2208953590241	21.8016024081495	6.94452025363783e-14	2.31519621378972e-12	-1	-1	-3.94557986959081	-4.48361906434426	-3.40754067483736	21.6515322197059	-15.1294185726717	21.6726528613961	7.92755334081018e-14	3.57730844504059e-12	-1	-1	-3.30304469294991	-3.84108388770337	-2.76500549819646	21.6515322197059	-12.6656023640611	17.9386475114482	3.65823580656976e-12	5.3952756657437e-11	-1	-1	-3.60536016990362	-4.14339936465707	-3.06732097515017	21.6515322197059	-13.8248381527169	19.7691299983771	5.64044634968257e-13	6.78420352614598e-12	-1	-1
1354	sp|Q00577|PURA_HUMAN Transcriptional activator protein Pur-alpha OS=Homo sapiens OX=9606 GN=PURA PE=1 SV=2	PURA_HUMAN	35 kDa	0.999477783974726	3	100%	NA	Q00577	="PURA"	Transcriptional activator protein Pur-alpha	PURA_Q00577	23.0437560998961	22.8483969454262	22.7180972064489	23.0837083785704	23.5146284771828	23.9249875103183	23.4102456252376	23.1654022328574	22.4118768438952	23.3985600208238	22.1957139727142	22.8307885250967	23.2593973752317	22.9328231862655	23.1557911275681	23.518974130547	21.4142745650517	21.5145804358284	21.8935595733885	21.7980352284451	22.4108707558567	22.1570853182959	20.6478700638703	21.6096384195373	22.1760330149868	22.1494608279062	22.6569684875407	22.2517929856628	0.580326303813621	-0.033199762492868	1.19385237012011	22.5747613333732	1.95148200121105	-5.07217640445428	0.0626808637192151	0.149496273424927	0	0	0.50751161427057	-0.106014452035919	1.12103768057706	22.5747613333732	1.70662569341793	-5.23117923832263	0.1007088753697	0.257487209715571	0	0	0.0512536887116362	-0.562272377594853	0.664779755018125	22.5747613333732	0.172352434068808	-6.92799104565224	0.864595439497317	0.911296215061405	0	0	-0.214254816952931	-0.827780883259419	0.399271249353558	22.5747613333732	-0.720481591492181	-6.53457406944427	0.478138886180222	0.590761266182392	0	0	-0.287069506495982	-0.900595572802471	0.326456559810507	22.5747613333732	-0.965337899285307	-6.28113474914193	0.343935207578498	0.542186069588811	0	0	-1.268377206907	-1.88190327321349	-0.654851140600512	22.5747613333732	-4.26521299096638	-0.0605206436081298	0.000265629357133009	0.000924168805025259	-1	-1	-1.79744982200899	-2.41097588831547	-1.1839237557025	22.5747613333732	-6.04434255810863	4.4032849629226	2.9666488131445e-06	2.32602464914663e-05	-1	-1	-1.05412238995407	-1.66764845626056	-0.440596323647582	22.5747613333732	-3.5447313994742	-1.82230726376898	0.00163637081540134	0.00683870577765993	-1	-1	-1.510380315513	-2.12390638181949	-0.896854249206515	22.5747613333732	-5.07900465882332	1.97946216882919	3.33614927688306e-05	0.000221659488764684	-1	-1	0.614925828561308	0.00139976225481908	1.2284518948678	22.5747613333732	2.06783094033695	-5.03968182954469	0.0495194276472047	0.0706164619111026	0	0	1.19525213237493	0.58172606606844	1.80877819868142	22.5747613333732	4.019312941548	-0.688406884802661	0.000496333721418667	0.00102144724987777	1	1	0.400671011608377	-0.212855054698112	1.01419707791487	22.5747613333732	1.34734934884477	-6.17131421514386	0.190363122200406	0.238036287252326	0	0	0.908182625878947	0.294656559572458	1.52170869218544	22.5747613333732	3.05397504226269	-3.00125680734999	0.00542922278190335	0.0101028320838511	0	0	-0.653451378345693	-1.26697744465218	-0.0399253120392041	22.5747613333732	-2.19738205062943	-4.80077460001475	0.0378128328391066	0.0593185395044741	0	0	-0.602197689634057	-1.21572375594055	0.011328376672432	22.5747613333732	-2.02502961656062	-5.1189584715193	0.0540445609988912	0.0764748199755552	0	0
1355	sp|Q01130|SRSF2_HUMAN Serine/arginine-rich splicing factor 2 OS=Homo sapiens OX=9606 GN=SRSF2 PE=1 SV=4	SRSF2_HUMAN	25 kDa	0.999452673015185	3	100%	NA	Q01130	="SRSF2"	Serine/arginine-rich splicing factor 2	SRSF2_Q01130	26.3328367428373	26.5268872882261	26.2532047987549	26.6446343373547	24.508966848367	24.6145848713334	24.3542116166904	24.6944434592525	25.1642886234852	25.1977839976414	24.6037713183497	24.9000779290205	24.9324425402853	24.9091815228548	24.6757539632144	25.2329388543679	24.3612346146449	24.7298802222719	24.7753759658603	24.6947453419913	25.194123044417	25.215683402927	25.2129650777165	25.3461870470162	26.0808546916212	26.2666984547401	26.3926067063566	26.0510869167668	-1.89633909288245	-2.25495415904378	-1.53772402672111	25.2809803642273	-10.9096992901069	14.8868706633641	8.03456305040169e-11	1.33991789948237e-08	-1	-1	-0.0289012469436081	-0.387516313104943	0.329713819217727	25.2809803642273	-0.166269795548338	-6.62344640992857	0.86932763182966	0.931713263760369	0	0	0.601930606827079	0.243315540665743	0.960545672988414	25.2809803642273	3.46292598124595	-1.92972835746742	0.00200445257285416	0.00947957264803956	0	0	-1.47291032466907	-1.83152539083041	-1.11429525850774	25.2809803642273	-8.47370008019415	10.1082904155363	1.06111577921314e-08	1.21190591625922e-06	-1	-1	0.394527521269769	0.0359124551084334	0.753142587431104	25.2809803642273	2.26972941436442	-4.35504643633799	0.0324228995230023	0.107788182620923	0	0	-1.79908175560119	-2.15769682176253	-1.44046668943985	25.2809803642273	-10.3501747264477	13.8433248063568	2.31123691299082e-10	5.7674659058656e-09	-1	-1	0.699187944108338	0.340572877947003	1.05780301026967	25.2809803642273	4.0224505449052	-0.658605612755446	0.00049240086288718	0.0018926384854136	0	0	-0.326171430932117	-0.684786497093452	0.0324436352292182	25.2809803642273	-1.8764746462535	-5.34390989430661	0.0727149185297933	0.137865960044687	0	0	0.30466042283857	-0.0539546433227657	0.663275488999905	25.2809803642273	1.75272113054079	-5.57018471246138	0.0923267884828008	0.171509282893436	0	0	0.24157909942209	-0.117035966739245	0.600194165583425	25.2809803642273	1.38981226478002	-6.11354067509632	0.177254653199878	0.222620349039105	0	0	-1.65475999346036	-2.0133750596217	-1.29614492729902	25.2809803642273	-9.51988702532689	12.2085228973402	1.18888523716541e-09	7.50418815878457e-09	-1	-1	-1.23133122524698	-1.58994629140832	-0.872716159085647	25.2809803642273	-7.08388781541414	6.88429540047182	2.43059740435866e-07	1.08824474695149e-06	-1	-1	-1.26023247219059	-1.61884753835193	-0.901617406029256	25.2809803642273	-7.25015761096247	7.27405116549361	1.64899535488637e-07	8.15462086457508e-07	-1	-1	-1.5575026561791	-1.91611772234044	-1.19888759001776	25.2809803642273	-8.96036246166763	11.05582628896	3.76558657634214e-09	2.57532861120182e-08	-1	-1	-0.955572049352021	-1.31418711551336	-0.596956983190686	25.2809803642273	-5.49743648042169	3.02197175218797	1.15839477911303e-05	3.24021278653709e-05	0	0
