## Supplementary material for "Comprehensive Proteomic Characterization of the Intra-Golgi Trafficking Intermediates": Table S1 (part 5 of 7)

id	Protein.Name	Accession.Number	Molecular.Weight	Protein.Group.Score	Identified.Peptide.Count	Exclusivity	Quantitative.Value	UniprotID	Gene_name	Description	unique_key	GIAN_WT_1	GIAN_WT_2	GIAN_WT_3	GIAN_WT_4	GIAN_A_1	GIAN_A_2	GIAN_A_3	GIAN_A_4	GOL84_WT_1	GOL84_WT_2	GOL84_WT_3	GOL84_WT_4	GOL84_A_1	GOL84_A_2	GOL84_A_3	GOL84_A_4	GS15_WT_1	GS15_WT_2	GS15_WT_3	GS15_WT_4	GS15_A_1	GS15_A_2	GS15_A_3	GS15_A_4	PNS1	PNS2	PNS3	PNS4	logFC_GIAN_Experimental_vs_GIAN_Control	CI.L_GIAN_Experimental_vs_GIAN_Control	CI.R_GIAN_Experimental_vs_GIAN_Control	AveExpr_GIAN_Experimental_vs_GIAN_Control	t_GIAN_Experimental_vs_GIAN_Control	B_GIAN_Experimental_vs_GIAN_Control	P.Value_GIAN_Experimental_vs_GIAN_Control	adj.P.Val_GIAN_Experimental_vs_GIAN_Control	sig.PVal_GIAN_Experimental_vs_GIAN_Control	sig.FDR_GIAN_Experimental_vs_GIAN_Control	logFC_GOL84_Experimental_vs_GOL84_Control	CI.L_GOL84_Experimental_vs_GOL84_Control	CI.R_GOL84_Experimental_vs_GOL84_Control	AveExpr_GOL84_Experimental_vs_GOL84_Control	t_GOL84_Experimental_vs_GOL84_Control	B_GOL84_Experimental_vs_GOL84_Control	P.Value_GOL84_Experimental_vs_GOL84_Control	adj.P.Val_GOL84_Experimental_vs_GOL84_Control	sig.PVal_GOL84_Experimental_vs_GOL84_Control	sig.FDR_GOL84_Experimental_vs_GOL84_Control	logFC_GS15_Experimental_vs_GS15_Control	CI.L_GS15_Experimental_vs_GS15_Control	CI.R_GS15_Experimental_vs_GS15_Control	AveExpr_GS15_Experimental_vs_GS15_Control	t_GS15_Experimental_vs_GS15_Control	B_GS15_Experimental_vs_GS15_Control	P.Value_GS15_Experimental_vs_GS15_Control	adj.P.Val_GS15_Experimental_vs_GS15_Control	sig.PVal_GS15_Experimental_vs_GS15_Control	sig.FDR_GS15_Experimental_vs_GS15_Control	logFC_GOL84_Control_vs_GIAN_control	CI.L_GOL84_Control_vs_GIAN_control	CI.R_GOL84_Control_vs_GIAN_control	AveExpr_GOL84_Control_vs_GIAN_control	t_GOL84_Control_vs_GIAN_control	B_GOL84_Control_vs_GIAN_control	P.Value_GOL84_Control_vs_GIAN_control	adj.P.Val_GOL84_Control_vs_GIAN_control	sig.PVal_GOL84_Control_vs_GIAN_control	sig.FDR_GOL84_Control_vs_GIAN_control	logFC_GOL84_Experimental_vs_GIAN_Experimental	CI.L_GOL84_Experimental_vs_GIAN_Experimental	CI.R_GOL84_Experimental_vs_GIAN_Experimental	AveExpr_GOL84_Experimental_vs_GIAN_Experimental	t_GOL84_Experimental_vs_GIAN_Experimental	B_GOL84_Experimental_vs_GIAN_Experimental	P.Value_GOL84_Experimental_vs_GIAN_Experimental	adj.P.Val_GOL84_Experimental_vs_GIAN_Experimental	sig.PVal_GOL84_Experimental_vs_GIAN_Experimental	sig.FDR_GOL84_Experimental_vs_GIAN_Experimental	logFC_GS15_Control_vs_GIAN_control	CI.L_GS15_Control_vs_GIAN_control	CI.R_GS15_Control_vs_GIAN_control	AveExpr_GS15_Control_vs_GIAN_control	t_GS15_Control_vs_GIAN_control	B_GS15_Control_vs_GIAN_control	P.Value_GS15_Control_vs_GIAN_control	adj.P.Val_GS15_Control_vs_GIAN_control	sig.PVal_GS15_Control_vs_GIAN_control	sig.FDR_GS15_Control_vs_GIAN_control	logFC_GS15_Experimental_vs_GIAN_Experimental	CI.L_GS15_Experimental_vs_GIAN_Experimental	CI.R_GS15_Experimental_vs_GIAN_Experimental	AveExpr_GS15_Experimental_vs_GIAN_Experimental	t_GS15_Experimental_vs_GIAN_Experimental	B_GS15_Experimental_vs_GIAN_Experimental	P.Value_GS15_Experimental_vs_GIAN_Experimental	adj.P.Val_GS15_Experimental_vs_GIAN_Experimental	sig.PVal_GS15_Experimental_vs_GIAN_Experimental	sig.FDR_GS15_Experimental_vs_GIAN_Experimental	logFC_GS15_Control_vs_GOL84_Control	CI.L_GS15_Control_vs_GOL84_Control	CI.R_GS15_Control_vs_GOL84_Control	AveExpr_GS15_Control_vs_GOL84_Control	t_GS15_Control_vs_GOL84_Control	B_GS15_Control_vs_GOL84_Control	P.Value_GS15_Control_vs_GOL84_Control	adj.P.Val_GS15_Control_vs_GOL84_Control	sig.PVal_GS15_Control_vs_GOL84_Control	sig.FDR_GS15_Control_vs_GOL84_Control	logFC_GS15_Experimental_vs_GOL84_Experimental	CI.L_GS15_Experimental_vs_GOL84_Experimental	CI.R_GS15_Experimental_vs_GOL84_Experimental	AveExpr_GS15_Experimental_vs_GOL84_Experimental	t_GS15_Experimental_vs_GOL84_Experimental	B_GS15_Experimental_vs_GOL84_Experimental	P.Value_GS15_Experimental_vs_GOL84_Experimental	adj.P.Val_GS15_Experimental_vs_GOL84_Experimental	sig.PVal_GS15_Experimental_vs_GOL84_Experimental	sig.FDR_GS15_Experimental_vs_GOL84_Experimental	logFC_GIAN_Control_vs_Input	CI.L_GIAN_Control_vs_Input	CI.R_GIAN_Control_vs_Input	AveExpr_GIAN_Control_vs_Input	t_GIAN_Control_vs_Input	B_GIAN_Control_vs_Input	P.Value_GIAN_Control_vs_Input	adj.P.Val_GIAN_Control_vs_Input	sig.PVal_GIAN_Control_vs_Input	sig.FDR_GIAN_Control_vs_Input	logFC_GIAN_Experimental_vs_Input	CI.L_GIAN_Experimental_vs_Input	CI.R_GIAN_Experimental_vs_Input	AveExpr_GIAN_Experimental_vs_Input	t_GIAN_Experimental_vs_Input	B_GIAN_Experimental_vs_Input	P.Value_GIAN_Experimental_vs_Input	adj.P.Val_GIAN_Experimental_vs_Input	sig.PVal_GIAN_Experimental_vs_Input	sig.FDR_GIAN_Experimental_vs_Input	logFC_GOL84_Control_vs_Input	CI.L_GOL84_Control_vs_Input	CI.R_GOL84_Control_vs_Input	AveExpr_GOL84_Control_vs_Input	t_GOL84_Control_vs_Input	B_GOL84_Control_vs_Input	P.Value_GOL84_Control_vs_Input	adj.P.Val_GOL84_Control_vs_Input	sig.PVal_GOL84_Control_vs_Input	sig.FDR_GOL84_Control_vs_Input	logFC_GOL84_Experimental_vs_Input	CI.L_GOL84_Experimental_vs_Input	CI.R_GOL84_Experimental_vs_Input	AveExpr_GOL84_Experimental_vs_Input	t_GOL84_Experimental_vs_Input	B_GOL84_Experimental_vs_Input	P.Value_GOL84_Experimental_vs_Input	adj.P.Val_GOL84_Experimental_vs_Input	sig.PVal_GOL84_Experimental_vs_Input	sig.FDR_GOL84_Experimental_vs_Input	logFC_GS15_Control_vs_Input	CI.L_GS15_Control_vs_Input	CI.R_GS15_Control_vs_Input	AveExpr_GS15_Control_vs_Input	t_GS15_Control_vs_Input	B_GS15_Control_vs_Input	P.Value_GS15_Control_vs_Input	adj.P.Val_GS15_Control_vs_Input	sig.PVal_GS15_Control_vs_Input	sig.FDR_GS15_Control_vs_Input	logFC_GS15_Experimental_vs_Input	CI.L_GS15_Experimental_vs_Input	CI.R_GS15_Experimental_vs_Input	AveExpr_GS15_Experimental_vs_Input	t_GS15_Experimental_vs_Input	B_GS15_Experimental_vs_Input	P.Value_GS15_Experimental_vs_Input	adj.P.Val_GS15_Experimental_vs_Input	sig.PVal_GS15_Experimental_vs_Input	sig.FDR_GS15_Experimental_vs_Input
1356	sp|Q15404|RSU1_HUMAN Ras suppressor protein 1 OS=Homo sapiens OX=9606 GN=RSU1 PE=1 SV=3	RSU1_HUMAN	32 kDa	0.999452386982739	3	100%	NA	Q15404	="RSU1"	Ras suppressor protein 1	RSU1_Q15404	24.1258899274756	24.017769180606	23.9467216445297	23.7859328970102	22.967195908407	23.926453312662	23.5947559397426	23.2749006429381	24.1518521118835	23.4965178160746	23.8070883512226	23.7739676409079	22.916888539144	23.3720515852936	23.1548029473158	23.57156435735	23.1587639993252	22.8393369071488	23.2679124177005	23.3635173821889	22.6054467539992	22.3260535918267	21.2855039372355	22.1752249994067	23.8128043087308	23.1481750738644	24.0424089503041	23.72409069904	-0.528251961467937	-1.06788591810399	0.0113819951681131	23.3440568508334	-2.01960836829876	-4.95248752446357	0.0546431477830331	0.134210808419385	0	0	-0.553529622746311	-1.09316357938236	-0.0138956661102603	23.3440568508334	-2.11624970609325	-4.53744056791799	0.0448101117198427	0.15678400529444	0	0	-1.05932535597382	-1.59895931260987	-0.519691399337772	23.3440568508334	-4.05000361518894	-0.502189147229985	0.000459162724413409	0.00286612812991194	-1	-1	-0.161721932383223	-0.701355889019273	0.377912024252827	23.3440568508334	-0.618293904808204	-6.60363536705029	0.542164455387333	0.648207640876316	0	0	-0.186999593661596	-0.726633550297647	0.352634362974454	23.3440568508334	-0.714935242602693	-6.49092757549447	0.481497801378805	0.660915233071287	0	0	-0.811695735814531	-1.35132969245058	-0.272061779178481	23.3440568508334	-3.10326817530037	-2.8695499855861	0.00482358714889733	0.0113702580893117	0	0	-1.34276913032042	-1.88240308695647	-0.803135173684366	23.3440568508334	-5.13366342219055	2.13224311943072	2.9039109711477e-05	0.000174073776774616	-1	-1	-0.649973803431308	-1.18960776006736	-0.110339846795258	23.3440568508334	-2.48497427049217	-4.20244286895973	0.0202657147419713	0.0514547784525829	0	0	-1.15576953665882	-1.69540349329487	-0.616135580022769	23.3440568508334	-4.41872817958786	0.314860056581598	0.000179583595013567	0.000927013883416586	-1	-1	0.287208654420567	-0.252425302215483	0.826842611056618	23.3440568508334	1.09805366420927	-6.46581961845798	0.282999154794987	0.33894266524038	0	0	-0.24104330704737	-0.78067726368342	0.29859064958868	23.3440568508334	-0.921554704089488	-6.63935186396053	0.365868111075707	0.424948744892116	0	0	0.125486722037344	-0.414147234598706	0.665120678673395	23.3440568508334	0.47975975940107	-6.9576749029535	0.635710951361516	0.685707133698559	0	0	-0.428042900708967	-0.967676857345017	0.111591055927084	23.3440568508334	-1.63648994669218	-5.76147978596028	0.114692954544425	0.154685516527537	0	0	-0.524487081393964	-1.06412103803001	0.0151468752420862	23.3440568508334	-2.0052145110911	-5.15329601292889	0.0562610419076676	0.0847564117268098	0	0	-1.58381243736779	-2.12344639400384	-1.04417848073174	23.3440568508334	-6.05521812628004	4.40781971119009	2.88819014596695e-06	8.98409722129087e-06	-1	-1
1357	sp|Q9NUQ6|SPS2L_HUMAN SPATS2-like protein OS=Homo sapiens OX=9606 GN=SPATS2L PE=1 SV=2	SPS2L_HUMAN	62 kDa	0.999428538023494	3	100%	NA	Q9NUQ6	="SPATS2L"	SPATS2-like protein	SPATS2L_Q9NUQ6	19.9422230120454	19.4398689311635	19.2491732847861	19.8662669946694	19.3685320150276	18.8786801688545	18.0909684489236	19.022006358484	20.0290784287556	20.166022271225	19.8899942607664	21.1504405454738	19.7326526099814	20.1236763892421	20.1311510528765	19.3480976272859	19.9890879765682	20.8289074532227	21.1007409090385	20.4401736765728	20.0446670475212	19.2548286857076	20.2500286309253	17.773470246189	20.6042995955208	20.7821213559534	20.9039526649885	20.8389590500424	-0.784336307843681	-1.61758480415602	0.0489121884686595	19.9014310604218	-1.94275228823914	-5.0876916053938	0.0638679549727658	0.151790701231065	0	0	-0.474989456708713	-1.30823795302105	0.358259039603628	19.9014310604218	-1.17651936380106	-5.94880075803438	0.250925929618188	0.463198588376042	0	0	-1.25897885126477	-2.09222734757711	-0.425730354952431	19.9014310604218	-3.11841236938733	-2.73735002155634	0.0046763187133751	0.0186536028235183	-1	-1	0.684500820889074	-0.148747675423267	1.51774931720141	19.9014310604218	1.69546599180113	-5.40284175389937	0.102924709929134	0.179683524172342	0	0	0.993847672024042	0.160599175711702	1.82709616833638	19.9014310604218	2.46169891623921	-3.97875531236903	0.0213982307302659	0.0771190811343692	0	0	0.965344448184428	0.132095951872088	1.79859294449677	19.9014310604218	2.39109820225615	-4.40420372297529	0.0249923560344988	0.0475533785722146	0	0	0.490701904763338	-0.342546591549003	1.32395040107568	19.9014310604218	1.21543812110796	-6.30481171420205	0.236021237441333	0.336369370098699	0	0	0.280843627295354	-0.552404869016986	1.11409212360769	19.9014310604218	0.695632210455022	-6.79410937007294	0.493341079101357	0.614975172741864	0	0	-0.503145767260705	-1.33639426357305	0.330102729051636	19.9014310604218	-1.24626079513125	-6.28646487747556	0.224697353659475	0.345418359138696	0	0	-1.15795011096013	-1.99119860727247	-0.324701614647793	19.9014310604218	-2.86817045856166	-3.41999644333029	0.00846989481418728	0.0144997646819039	-1	-1	-1.94228641880381	-2.77553491511615	-1.10903792249147	19.9014310604218	-4.8109227468008	1.28374984180216	6.71756728466756e-05	0.000156382077110809	-1	-1	-0.473449290071059	-1.3066977863834	0.359799206241281	19.9014310604218	-1.17270446676053	-6.38462794057459	0.252423739163072	0.305246787258023	0	0	-0.948438746779772	-1.78168724309211	-0.115190250467431	19.9014310604218	-2.34922383056159	-4.50715166722112	0.0273787122352115	0.0430652481018357	0	0	-0.192605662775705	-1.02585415908805	0.640642833536636	19.9014310604218	-0.477072256305509	-6.95814176046946	0.637626490869293	0.69466041819328	0	0	-1.45158451404048	-2.28483301035282	-0.618336017728136	19.9014310604218	-3.59548462569284	-1.73707234503307	0.00145393370741389	0.00280799864099115	-1	-1
1358	sp|Q96S66|CLCC1_HUMAN Chloride channel CLIC-like protein 1 OS=Homo sapiens OX=9606 GN=CLCC1 PE=1 SV=1	CLCC1_HUMAN	62 kDa	0.999424364999868	3	100%	NA	Q96S66	="CLCC1"	Chloride channel CLIC-like protein 1	CLCC1_Q96S66	21.2214052153958	20.4008041234753	21.1268262637276	21.1914728958201	21.2090313337942	20.1566855746205	21.28206727312	20.8190845228483	21.3915712488292	20.4542250462384	20.5234592575415	20.1624288805804	19.9256019701231	20.530419482503	21.6964738940368	20.5929297749395	20.8671573882741	20.0341887090442	19.8519766802281	19.6396719690025	20.4012687206739	20.817838599958	19.6885932695248	20.3446200886981	18.5782155541143	18.9661447331336	17.172660321959	19.8605949558689	-0.118409948508944	-1.04529744968674	0.808477552668849	20.3181220624312	-0.263670412667975	-6.8578016553155	0.794285782216434	0.87087741804043	0	0	0.0534351721032458	-0.873452329074547	0.980322673281039	20.3181220624312	0.118987247751255	-6.63034284035914	0.906276331968199	0.954229788368458	0	0	0.214831483076463	-0.71205601810133	1.14171898425426	20.3181220624312	0.478377927785057	-6.82576766264859	0.636712519651538	0.755681817843962	0	0	-0.352206016307303	-1.2790935174851	0.57468148487049	20.3181220624312	-0.784277899224619	-6.48627920914077	0.44055365542278	0.554880588724299	0	0	-0.180360895695113	-1.10724839687291	0.74652660548268	20.3181220624312	-0.40162023880539	-6.66811840109283	0.691519307679611	0.826617450570661	0	0	-0.886878437967454	-1.81376593914525	0.0400090632103394	20.3181220624312	-1.97486449973031	-5.1860676694428	0.0599013779142555	0.100362562937537	0	0	-0.553637006382047	-1.48052450755984	0.373250494795746	20.3181220624312	-1.23281615927728	-6.28411606947347	0.229590448146103	0.329465338055814	0	0	-0.534672421660151	-1.46155992283794	0.392215079517642	20.3181220624312	-1.19058660050569	-6.32997675163746	0.245465148909063	0.358769479773422	0	0	-0.373276110686934	-1.30016361186473	0.553611390490859	20.3181220624312	-0.831195920471887	-6.71233218830692	0.414060532449788	0.543878176644173	0	0	2.34072323333573	1.41383573215793	3.26761073451352	20.3181220624312	5.21222641042301	2.28871627688145	2.43404222152436e-05	6.58283987342436e-05	1	1	2.22231328482678	1.29542578364899	3.14920078600458	20.3181220624312	4.94855599775504	1.62901019895072	4.74238203574424e-05	0.000113954018949903	1	1	1.98851721702842	1.06162971585063	2.91540471820622	20.3181220624312	4.42794851119839	0.316285889295221	0.000178087130861569	0.000426476777002058	1	1	2.04195238913167	1.11506488795388	2.96883989030946	20.3181220624312	4.54693575894965	0.616444998223151	0.00013158149659129	0.000336885959357841	1	1	1.45384479536827	0.52695729419048	2.38073229654607	20.3181220624312	3.2373619106927	-2.58453066590292	0.00350958656239971	0.00711101277316129	1	1	1.66867627844474	0.741788777266942	2.59556377962253	20.3181220624312	3.71573983847776	-1.44655221328825	0.00107775979401038	0.00213481240076164	1	1
1359	sp|O15427|MOT4_HUMAN Monocarboxylate transporter 4 OS=Homo sapiens OX=9606 GN=SLC16A3 PE=1 SV=1	MOT4_HUMAN	49 kDa	0.999424059002195	3	100%	NA	O15427	="SLC16A3"	Monocarboxylate transporter 4	SLC16A3_O15427	22.4892456374994	21.8611136996708	22.3314125557127	22.2768116157711	22.366168416893	21.2948480958237	21.8275821989051	22.3555932738642	21.4445803988212	22.3143701669036	21.4214125772846	21.4580297736411	21.8477359570402	21.5605967585359	21.80601323619	21.0006430367549	20.82571798426	20.0024457145725	19.9841445384699	20.0128174682393	23.848326390476	24.5504214685822	24.151312991098	24.7665130256563	22.9628431743453	22.9459276143177	22.3305961950936	22.9666244270515	-0.278597880791999	-0.875842022580067	0.318646260996069	22.1072802996955	-0.962390269243686	-6.42520948499791	0.345383232383781	0.514632885091435	0	0	-0.105850982032397	-0.703095123820465	0.491393159755671	22.1072802996955	-0.365652297168488	-6.56933721957336	0.717805076856967	0.848919962760503	0	0	4.12286204256774	3.52561790077967	4.7201061843558	22.1072802996955	14.2420405349878	20.3174176079955	2.96512708498616e-13	2.14082175536001e-10	1	1	-0.580047648000868	-1.17729178978894	0.0171964937872005	22.1072802996955	-2.00372023845543	-4.89016855727546	0.0564314056125706	0.111628213472451	0	0	-0.407300749241266	-1.00454489102933	0.189943392546802	22.1072802996955	-1.40698226638023	-5.77383187478356	0.172161337092138	0.359249957747178	0	0	-2.03336445077809	-2.63060859256616	-1.43612030899002	22.1072802996955	-7.02406693005637	6.75815373607794	2.79710203671268e-07	2.26586138869523e-06	-1	-1	2.36809547258164	1.77085133079358	2.96533961436971	22.1072802996955	8.18036387417508	9.39490243909923	2.0116024084322e-08	3.53911187955064e-07	1	1	-1.45331680277722	-2.05056094456529	-0.856072660989155	22.1072802996955	-5.02034669160094	1.84997098362924	3.87244159434318e-05	0.00033068211882403	-1	-1	2.77539622182291	2.17815208003484	3.37264036361098	22.1072802996955	9.58734614055531	12.3465496581065	1.03741616787268e-09	2.34067022876274e-08	1	1	-0.561851975538524	-1.15909611732659	0.0353921662495444	22.1072802996955	-1.94086499321694	-5.26503856222046	0.0640229870100911	0.0889595508167121	0	0	-0.840449856330522	-1.43769399811859	-0.243205714542454	22.1072802996955	-2.90325526246063	-3.33681007441138	0.00776612149396914	0.0130540784428907	0	0	-1.14189962353939	-1.73914376532746	-0.544655481751323	22.1072802996955	-3.94458523167237	-0.878028892613662	0.000599750926621017	0.00130226478756287	-1	-1	-1.24775060557179	-1.84499474735986	-0.65050646378372	22.1072802996955	-4.31023752884086	0.0342863172049235	0.000236832810281128	0.000576381873111149	-1	-1	-2.59521642631661	-3.19246056810468	-1.99797228452855	22.1072802996955	-8.96493192327331	11.0653989882643	3.72968542166001e-09	2.55884746650598e-08	-1	-1	1.52764561625112	0.930401474463053	2.12488975803919	22.1072802996955	5.27710861171445	2.4689102612354	2.01912490351278e-05	5.35055742485332e-05	1	1
1360	sp|Q8N6H7|ARFG2_HUMAN ADP-ribosylation factor GTPase-activating protein 2 OS=Homo sapiens OX=9606 GN=ARFGAP2 PE=1 SV=1	ARFG2_HUMAN	57 kDa	0.999419662985019	3	100%	NA	Q8N6H7	="ARFGAP2"	ADP-ribosylation factor GTPase-activating protein 2	ARFGAP2_Q8N6H7	20.5852161889935	21.4482963562811	20.2739273327803	20.0019611605008	21.2541461251762	21.3238851275532	22.1329134392347	21.4750826057357	22.0666424073103	21.4270087774776	22.166428899044	22.9037621565278	21.8702247409041	21.7889784466187	21.6434991414595	21.6779975077338	22.136991147477	22.0284184258612	22.55620292724	22.3923484754013	21.8368711686156	22.8096893848138	22.7641167348825	21.8772828840678	21.708993871958	21.633048583107	21.9400525176537	21.4211788337782	0.969156564786022	0.326710881571453	1.61160224800059	21.7551844774353	3.11230994003976	-2.70294328082085	0.00471977823389061	0.0202938536246376	0	0	-0.395785600910862	-1.03823128412543	0.246660082303707	21.7551844774353	-1.27100976725206	-5.83750037707954	0.215821355961148	0.423251827377695	0	0	0.0434997991000543	-0.598945884114515	0.685945482314624	21.7551844774353	0.139693484054068	-6.9332435651278	0.890059652296444	0.926860195612547	0	0	1.56361030045097	0.921164617236406	2.20605598366554	21.7551844774353	5.02131446792251	2.03447269506361	3.8629245770136e-05	0.00032490489659378	1	1	0.19866813475409	-0.443777548460479	0.841113817968659	21.7551844774353	0.637994760630684	-6.54339117191185	0.529475450026847	0.707055379012423	0	0	1.70113998435595	1.05869430114138	2.34358566757052	21.7551844774353	5.46297169630075	2.95349693426569	1.26329587366592e-05	6.54562134064129e-05	1	1	0.775483218669979	0.13303753545541	1.41792890188455	21.7551844774353	2.49035524031505	-4.19527048284856	0.0200245297709657	0.043376458883253	0	0	0.137529683904972	-0.504915999309597	0.779975367119542	21.7551844774353	0.441657228378242	-6.94135021319223	0.66266322253844	0.757513724522618	0	0	0.576815083915889	-0.0656305992986801	1.21926076713046	21.7551844774353	1.85236047968437	-5.40666362165495	0.0762250830884352	0.146238733365412	0	0	-1.0984681919853	-1.74091387519987	-0.456022508770732	21.7551844774353	-3.52757603565135	-1.89274989004731	0.00170763808277116	0.00334284025408903	-1	-1	-0.129311627199279	-0.771757310413848	0.513134056015291	21.7551844774353	-0.415266095611589	-6.9819961859704	0.681610250463397	0.72837423112204	0	0	0.465142108465674	-0.177303574748895	1.10758779168024	21.7551844774353	1.49373843227115	-5.97299634759456	0.148184205913452	0.191855753565511	0	0	0.0693565075548115	-0.573089175659758	0.711802190769381	21.7551844774353	0.222728665019095	-7.0485316876719	0.825618069404169	0.859074564194004	0	0	0.602671792370646	-0.0397738908439229	1.24511747558522	21.7551844774353	1.9353956606494	-5.27572015528689	0.0647241712261894	0.0957176011039417	0	0	0.646171591470701	0.00372590825613139	1.28861727468527	21.7551844774353	2.07508914470346	-5.02866568803032	0.0487864547344249	0.069397289421833	0	0
1361	sp|Q96T83|SL9A7_HUMAN Sodium/hydrogen exchanger 7 OS=Homo sapiens OX=9606 GN=SLC9A7 PE=1 SV=1	SL9A7_HUMAN	80 kDa	0.999417841027025	3	100%	NA	Q96T83	="SLC9A7"	Sodium/hydrogen exchanger 7	SLC9A7_Q96T83	21.0792651502293	20.9960525497876	21.0842624510651	21.4431312788734	21.8243747995527	21.5654983055666	21.1254283564105	21.9279092531335	19.8625318456918	20.1858000245235	20.846922953748	17.7828797895163	20.9018921114327	20.1698572338957	19.2889939936187	20.9588866420481	24.3250163019187	24.3074982188231	23.6961686592466	23.9563398293481	25.2025801671434	25.7786653801614	25.5187174770926	25.793061837939	18.8796100368408	19.4660097569629	18.0083454371917	18.99802182272	0.46012482117694	-0.476168080997487	1.39641772335137	21.6062043451601	1.01429471609298	-6.37432707499405	0.320564311589426	0.487365657451526	0	0	0.660373841878865	-0.275919060295562	1.59666674405329	21.6062043451601	1.45572172514071	-5.59847185540825	0.158433626706725	0.350655649313149	0	0	1.50200046324995	0.565707561075522	2.43829336542438	21.6062043451601	3.31099532849976	-2.29278235226479	0.00293349422145267	0.0129145294383465	1	1	-1.48114420411894	-2.41743710629337	-0.544851301944514	21.6062043451601	-3.26501999211183	-2.27221081782029	0.00328139735557363	0.0114295862946947	-1	-1	-1.28089518341702	-2.21718808559144	-0.344602281242589	21.6062043451601	-2.8235929830641	-3.22113330981553	0.00940173752416718	0.0410567812043268	-1	-1	2.92057789484527	1.98428499267085	3.8568707970197	21.6062043451601	6.43809373096257	5.32759018859935	1.17502230007239e-06	8.17619683800369e-06	1	1	3.96245353691828	3.02616063474385	4.89874643909271	21.6062043451601	8.73479434336935	10.5341650165555	6.4650464457847e-09	1.38518420878001e-07	1	1	4.40172209896421	3.46542919678979	5.33801500113864	21.6062043451601	9.7031137230744	12.514993856711	8.87152806430572e-10	4.27607652699536e-08	1	1	5.2433487203353	4.30705581816087	6.17964162250973	21.6062043451601	11.5583873264335	15.9653217229736	2.72329236169776e-11	1.03485109744515e-09	1	1	2.31268109406	1.37638819188558	3.24897399623443	21.6062043451601	5.0980518888616	2.00212632663026	3.24770857905821e-05	8.49732196378438e-05	1	1	2.77280591523694	1.83651301306252	3.70909881741137	21.6062043451601	6.11234660495458	4.52435379727076	2.59220400394303e-06	8.04172025470412e-06	1	1	0.831536889941063	-0.104756012233364	1.76782979211549	21.6062043451601	1.83303189674977	-5.45052077473952	0.0792387167625497	0.10985943648397	0	0	1.49191073181993	0.555617829645501	2.42820363399436	21.6062043451601	3.28875362189048	-2.46372025369973	0.00309708929807192	0.00605988746126808	1	1	5.23325898890528	4.29696608673085	6.1695518910797	21.6062043451601	11.5361456198242	15.9257833027437	2.832807687142e-11	3.16199095970244e-10	1	1	6.73525945215523	5.7989665499808	7.67155235432965	21.6062043451601	14.8471409483239	21.1479416403154	1.36896450532494e-13	1.97587210268566e-12	1	1
1362.1	sp|P68431|H31_HUMAN Histone H3.1 OS=Homo sapiens OX=9606 GN=H3C12 PE=1 SV=2	H31_HUMAN	15 kDa	0.999411634984426	3	100%	NA	P68431	="H3C12"	Histone H3.1	H3C12_P68431	29.0418143438535	28.5911245607802	29.1887106570901	28.5105764067938	27.2163496015206	26.4387019395099	26.4489531859457	26.2068369026157	27.6677037292593	27.9319651039769	28.157929561434	27.2830972619937	26.9819716004274	25.9850878344844	26.2743963834979	25.447887909637	24.9099639608383	24.6952069500153	25.5935816248835	24.7201544341772	25.0714797328362	25.7017150207102	25.7053689113296	25.2693192572157	22.5976515437671	22.7139443787874	22.1074210506843	22.297556754491	-2.25534608473146	-2.87370965709218	-1.63698251237074	26.0270168072341	-7.52479390943314	8.00018882384528	8.75607514955816e-08	2.28712902701712e-06	-1	-1	-1.58783798215429	-2.20620155451501	-0.969474409793575	26.0270168072341	-5.29770293710994	2.81775062319358	1.91667375009699e-05	0.000692877560660061	-1	-1	0.457243988044365	-0.161119584316355	1.07560756040508	26.0270168072341	1.52556044487107	-5.79740042057505	0.140098684458582	0.264102480885368	0	0	-1.07288257796346	-1.69124615032418	-0.454519005602739	26.0270168072341	-3.57959265890566	-1.52657410582642	0.00150038809691988	0.00623724553700408	-1	-1	-0.405374475386296	-1.02373804774702	0.212989096974424	26.0270168072341	-1.35250168658246	-5.84534482576077	0.188733186114678	0.381718130398911	0	0	-3.85332974965087	-4.47169332201159	-3.23496617729015	26.0270168072341	-12.8563471599805	18.2454458555642	2.6660724674015e-12	1.48411367352017e-10	-1	-1	-1.14073967687505	-1.75910324923577	-0.522376104514327	26.0270168072341	-3.80599280567627	-1.19201942117688	0.000850930426631572	0.00304869775369325	-1	-1	-2.78044717168741	-3.39881074404813	-2.16208359932669	26.0270168072341	-9.27675450107482	11.7242386697971	1.95232357459809e-09	7.98979213830805e-08	-1	-1	-0.735365201488751	-1.35372877384947	-0.117001629128031	26.0270168072341	-2.45349111909381	-4.28820855223669	0.02173162258887	0.0520693523534209	0	0	6.40391306019698	5.78554948783627	7.0222766325577	26.0270168072341	21.3661780416496	28.9892261334151	3.32729460651005e-17	4.24523647148253e-15	1	1	4.14856697546553	3.53020340310481	4.76693054782625	26.0270168072341	13.8413841322164	19.7924818689852	5.49682677985874e-13	8.94784208901817e-12	1	1	5.33103048223353	4.71266690987281	5.94939405459425	26.0270168072341	17.7865853827439	25.114362834613	2.16634339734868e-15	1.37806706908277e-13	1	1	3.74319250007923	3.12482892771851	4.36155607243995	26.0270168072341	12.488882445634	17.6472579434481	4.91994008825342e-12	9.23996785537074e-11	1	1	2.55058331054612	1.9322197381854	3.16894688290684	26.0270168072341	8.50983088166909	10.0979875150476	9.81503325220647e-09	6.16154706496989e-08	1	1	3.00782729859048	2.38946372622976	3.6261908709512	26.0270168072341	10.0353913265402	13.2301844581441	4.25752140257859e-10	2.81022373066544e-09	1	1
1362.2	sp|P84243|H33_HUMAN Histone H3.3 OS=Homo sapiens OX=9606 GN=H3-3B PE=1 SV=2	H33_HUMAN	15 kDa	0.999411634984426	3	100%	NA	P84243	="H3-3B"	Histone H3.3	H3-3B_P84243	29.0418143438535	28.5911245607802	29.1887106570901	28.5105764067938	27.2163496015206	26.4387019395099	26.4489531859457	26.2068369026157	27.6677037292593	27.9319651039769	28.157929561434	27.2830972619937	26.9819716004274	25.9850878344844	26.2743963834979	25.447887909637	24.9099639608383	24.6952069500153	25.5935816248835	24.7201544341772	25.0714797328362	25.7017150207102	25.7053689113296	25.2693192572157	22.5976515437671	22.7139443787874	22.1074210506843	22.297556754491	-2.25534608473146	-2.87370965709218	-1.63698251237074	26.0270168072341	-7.52479390943314	8.00018882384528	8.75607514955816e-08	2.28712902701712e-06	-1	-1	-1.58783798215429	-2.20620155451501	-0.969474409793575	26.0270168072341	-5.29770293710994	2.81775062319358	1.91667375009699e-05	0.000692877560660061	-1	-1	0.457243988044365	-0.161119584316355	1.07560756040508	26.0270168072341	1.52556044487107	-5.79740042057505	0.140098684458582	0.264102480885368	0	0	-1.07288257796346	-1.69124615032418	-0.454519005602739	26.0270168072341	-3.57959265890566	-1.52657410582642	0.00150038809691988	0.00623724553700408	-1	-1	-0.405374475386296	-1.02373804774702	0.212989096974424	26.0270168072341	-1.35250168658246	-5.84534482576077	0.188733186114678	0.381718130398911	0	0	-3.85332974965087	-4.47169332201159	-3.23496617729015	26.0270168072341	-12.8563471599805	18.2454458555642	2.6660724674015e-12	1.48411367352017e-10	-1	-1	-1.14073967687505	-1.75910324923577	-0.522376104514327	26.0270168072341	-3.80599280567627	-1.19201942117688	0.000850930426631572	0.00304869775369325	-1	-1	-2.78044717168741	-3.39881074404813	-2.16208359932669	26.0270168072341	-9.27675450107482	11.7242386697971	1.95232357459809e-09	7.98979213830805e-08	-1	-1	-0.735365201488751	-1.35372877384947	-0.117001629128031	26.0270168072341	-2.45349111909381	-4.28820855223669	0.02173162258887	0.0520693523534209	0	0	6.40391306019698	5.78554948783627	7.0222766325577	26.0270168072341	21.3661780416496	28.9892261334151	3.32729460651005e-17	4.24523647148253e-15	1	1	4.14856697546553	3.53020340310481	4.76693054782625	26.0270168072341	13.8413841322164	19.7924818689852	5.49682677985874e-13	8.94784208901817e-12	1	1	5.33103048223353	4.71266690987281	5.94939405459425	26.0270168072341	17.7865853827439	25.114362834613	2.16634339734868e-15	1.37806706908277e-13	1	1	3.74319250007923	3.12482892771851	4.36155607243995	26.0270168072341	12.488882445634	17.6472579434481	4.91994008825342e-12	9.23996785537074e-11	1	1	2.55058331054612	1.9322197381854	3.16894688290684	26.0270168072341	8.50983088166909	10.0979875150476	9.81503325220647e-09	6.16154706496989e-08	1	1	3.00782729859048	2.38946372622976	3.6261908709512	26.0270168072341	10.0353913265402	13.2301844581441	4.25752140257859e-10	2.81022373066544e-09	1	1
1362.3	sp|Q71DI3|H32_HUMAN Histone H3.2 OS=Homo sapiens OX=9606 GN=H3C13 PE=1 SV=3	H32_HUMAN	15 kDa	0.999411634984426	3	100%	NA	Q71DI3	="H3C13"	Histone H3.2	H3C13_Q71DI3	29.0418143438535	28.5911245607802	29.1887106570901	28.5105764067938	27.2163496015206	26.4387019395099	26.4489531859457	26.2068369026157	27.6677037292593	27.9319651039769	28.157929561434	27.2830972619937	26.9819716004274	25.9850878344844	26.2743963834979	25.447887909637	24.9099639608383	24.6952069500153	25.5935816248835	24.7201544341772	25.0714797328362	25.7017150207102	25.7053689113296	25.2693192572157	22.5976515437671	22.7139443787874	22.1074210506843	22.297556754491	-2.25534608473146	-2.87370965709218	-1.63698251237074	26.0270168072341	-7.52479390943314	8.00018882384528	8.75607514955816e-08	2.28712902701712e-06	-1	-1	-1.58783798215429	-2.20620155451501	-0.969474409793575	26.0270168072341	-5.29770293710994	2.81775062319358	1.91667375009699e-05	0.000692877560660061	-1	-1	0.457243988044365	-0.161119584316355	1.07560756040508	26.0270168072341	1.52556044487107	-5.79740042057505	0.140098684458582	0.264102480885368	0	0	-1.07288257796346	-1.69124615032418	-0.454519005602739	26.0270168072341	-3.57959265890566	-1.52657410582642	0.00150038809691988	0.00623724553700408	-1	-1	-0.405374475386296	-1.02373804774702	0.212989096974424	26.0270168072341	-1.35250168658246	-5.84534482576077	0.188733186114678	0.381718130398911	0	0	-3.85332974965087	-4.47169332201159	-3.23496617729015	26.0270168072341	-12.8563471599805	18.2454458555642	2.6660724674015e-12	1.48411367352017e-10	-1	-1	-1.14073967687505	-1.75910324923577	-0.522376104514327	26.0270168072341	-3.80599280567627	-1.19201942117688	0.000850930426631572	0.00304869775369325	-1	-1	-2.78044717168741	-3.39881074404813	-2.16208359932669	26.0270168072341	-9.27675450107482	11.7242386697971	1.95232357459809e-09	7.98979213830805e-08	-1	-1	-0.735365201488751	-1.35372877384947	-0.117001629128031	26.0270168072341	-2.45349111909381	-4.28820855223669	0.02173162258887	0.0520693523534209	0	0	6.40391306019698	5.78554948783627	7.0222766325577	26.0270168072341	21.3661780416496	28.9892261334151	3.32729460651005e-17	4.24523647148253e-15	1	1	4.14856697546553	3.53020340310481	4.76693054782625	26.0270168072341	13.8413841322164	19.7924818689852	5.49682677985874e-13	8.94784208901817e-12	1	1	5.33103048223353	4.71266690987281	5.94939405459425	26.0270168072341	17.7865853827439	25.114362834613	2.16634339734868e-15	1.37806706908277e-13	1	1	3.74319250007923	3.12482892771851	4.36155607243995	26.0270168072341	12.488882445634	17.6472579434481	4.91994008825342e-12	9.23996785537074e-11	1	1	2.55058331054612	1.9322197381854	3.16894688290684	26.0270168072341	8.50983088166909	10.0979875150476	9.81503325220647e-09	6.16154706496989e-08	1	1	3.00782729859048	2.38946372622976	3.6261908709512	26.0270168072341	10.0353913265402	13.2301844581441	4.25752140257859e-10	2.81022373066544e-09	1	1
1362.4	sp|Q16695|H31T_HUMAN Histone H3.1t OS=Homo sapiens OX=9606 GN=H3-4 PE=1 SV=3	H31T_HUMAN	16 kDa	0.999411634984426	3	100%	NA	Q16695	="H3-4"	Histone H3.1t	H3-4_Q16695	29.0418143438535	28.5911245607802	29.1887106570901	28.5105764067938	27.2163496015206	26.4387019395099	26.4489531859457	26.2068369026157	27.6677037292593	27.9319651039769	28.157929561434	27.2830972619937	26.9819716004274	25.9850878344844	26.2743963834979	25.447887909637	24.9099639608383	24.6952069500153	25.5935816248835	24.7201544341772	25.0714797328362	25.7017150207102	25.7053689113296	25.2693192572157	22.5976515437671	22.7139443787874	22.1074210506843	22.297556754491	-2.25534608473146	-2.87370965709218	-1.63698251237074	26.0270168072341	-7.52479390943314	8.00018882384528	8.75607514955816e-08	2.28712902701712e-06	-1	-1	-1.58783798215429	-2.20620155451501	-0.969474409793575	26.0270168072341	-5.29770293710994	2.81775062319358	1.91667375009699e-05	0.000692877560660061	-1	-1	0.457243988044365	-0.161119584316355	1.07560756040508	26.0270168072341	1.52556044487107	-5.79740042057505	0.140098684458582	0.264102480885368	0	0	-1.07288257796346	-1.69124615032418	-0.454519005602739	26.0270168072341	-3.57959265890566	-1.52657410582642	0.00150038809691988	0.00623724553700408	-1	-1	-0.405374475386296	-1.02373804774702	0.212989096974424	26.0270168072341	-1.35250168658246	-5.84534482576077	0.188733186114678	0.381718130398911	0	0	-3.85332974965087	-4.47169332201159	-3.23496617729015	26.0270168072341	-12.8563471599805	18.2454458555642	2.6660724674015e-12	1.48411367352017e-10	-1	-1	-1.14073967687505	-1.75910324923577	-0.522376104514327	26.0270168072341	-3.80599280567627	-1.19201942117688	0.000850930426631572	0.00304869775369325	-1	-1	-2.78044717168741	-3.39881074404813	-2.16208359932669	26.0270168072341	-9.27675450107482	11.7242386697971	1.95232357459809e-09	7.98979213830805e-08	-1	-1	-0.735365201488751	-1.35372877384947	-0.117001629128031	26.0270168072341	-2.45349111909381	-4.28820855223669	0.02173162258887	0.0520693523534209	0	0	6.40391306019698	5.78554948783627	7.0222766325577	26.0270168072341	21.3661780416496	28.9892261334151	3.32729460651005e-17	4.24523647148253e-15	1	1	4.14856697546553	3.53020340310481	4.76693054782625	26.0270168072341	13.8413841322164	19.7924818689852	5.49682677985874e-13	8.94784208901817e-12	1	1	5.33103048223353	4.71266690987281	5.94939405459425	26.0270168072341	17.7865853827439	25.114362834613	2.16634339734868e-15	1.37806706908277e-13	1	1	3.74319250007923	3.12482892771851	4.36155607243995	26.0270168072341	12.488882445634	17.6472579434481	4.91994008825342e-12	9.23996785537074e-11	1	1	2.55058331054612	1.9322197381854	3.16894688290684	26.0270168072341	8.50983088166909	10.0979875150476	9.81503325220647e-09	6.16154706496989e-08	1	1	3.00782729859048	2.38946372622976	3.6261908709512	26.0270168072341	10.0353913265402	13.2301844581441	4.25752140257859e-10	2.81022373066544e-09	1	1
1363	sp|Q9Y3D6|FIS1_HUMAN Mitochondrial fission 1 protein OS=Homo sapiens OX=9606 GN=FIS1 PE=1 SV=2	FIS1_HUMAN	17 kDa	0.999396961997263	3	100%	NA	Q9Y3D6	="FIS1"	Mitochondrial fission 1 protein	FIS1_Q9Y3D6	22.8717492513669	22.1424002096548	23.1256395128705	22.1874602349773	23.2933648825224	23.0112785770466	23.6837766014596	23.6020773454967	23.3979630405583	22.9610871856962	23.6744493250493	23.2402372786832	22.8502928552231	22.4364900149098	23.0656720019394	22.9509133186085	24.3447070877726	23.9810251060674	23.6264559086592	23.6963331900513	24.2973933725385	25.2957613643086	24.6047531937255	25.4875174720257	21.6049757282839	21.6880523832984	21.6082444803863	22.152421930318	0.815812049413957	0.245349764570566	1.38627433425735	23.2458033161964	2.9504515788088	-3.0679757127474	0.00694690703704572	0.0270879396696315	0	0	-0.492592159826522	-1.06305444466991	0.0778701250168685	23.2458033161964	-1.78150018342219	-5.11267934688619	0.0874012941411102	0.233193367430283	0	0	1.00922602751194	0.438763742668545	1.57968831235533	23.2458033161964	3.64994918668651	-1.48136489180845	0.00125876841800387	0.00649164855570569	1	1	0.736621905279346	0.166159620435956	1.30708419012274	23.2458033161964	2.66405388959117	-3.60355757970961	0.0135321827922505	0.0351254027023727	0	0	-0.571782303961132	-1.14224458880452	-0.00132001911774204	23.2458033161964	-2.06789787263982	-4.73042870732478	0.0495126238577958	0.144729208199711	0	0	1.33031802092025	0.759855736076862	1.90078030576364	23.2458033161964	4.81120486999613	1.31303099584073	6.59594529139003e-05	0.000280230865510915	1	1	1.52373199901823	0.953269714174841	2.09419428386162	23.2458033161964	5.51070247787384	3.07881884374168	1.1204061092356e-05	7.36947969722137e-05	1	1	0.593696115640906	0.0232338307975157	1.1641584004843	23.2458033161964	2.14715098040497	-4.8626672994941	0.0420183837822865	0.0895263992375043	0	0	2.09551430297936	1.52505201813597	2.66597658782275	23.2458033161964	7.57860035051366	8.03661247566265	7.74374784836188e-08	1.11079190990409e-06	1	1	0.818388671645774	0.247926386802384	1.38885095648916	23.2458033161964	2.95977014567395	-3.21376739981209	0.00679521013051204	0.011809944529712	0	0	1.63420072105973	1.06373843621634	2.20466300590312	23.2458033161964	5.91022172448275	4.05401826323702	4.13276636849251e-06	1.23412954314294e-05	1	1	1.55501057692512	0.98454829208173	2.12547286176851	23.2458033161964	5.62382403526511	3.33813552097634	8.43596960790589e-06	2.66121000588244e-05	1	1	1.0624184170986	0.491956132255208	1.63288070194199	23.2458033161964	3.84232385184292	-1.12819675055099	0.000776499620296764	0.0017006048307005	1	1	2.14870669256603	1.57824440772264	2.71916897740942	23.2458033161964	7.77097501567008	8.4670881920806	5.00651146260042e-08	2.70002906739247e-07	1	1	3.15793272007796	2.58747043523457	3.72839500492135	23.2458033161964	11.4209242023566	15.8129699758681	3.1579433097012e-11	2.59959972072361e-10	1	1
1364	sp|P50213|IDH3A_HUMAN Isocitrate dehydrogenase [NAD] subunit alpha, mitochondrial OS=Homo sapiens OX=9606 GN=IDH3A PE=1 SV=1	IDH3A_HUMAN	40 kDa	0.999392990022898	3	100%	NA	P50213	="IDH3A"	Isocitrate dehydrogenase [NAD] subunit alpha, mitochondrial	IDH3A_P50213	20.6666126660833	21.705491565954	21.2919212068926	21.4010157225139	21.7477395465872	22.2531891735202	22.7340899278732	21.9930338171066	20.1491042194943	21.5785678546633	20.0975570546253	20.934617013874	22.1212616882691	21.6134978376872	21.2735831710203	21.1270930888551	19.2116320390133	21.8302788283559	20.6163077947401	21.0563593747528	20.020190560097	20.6160780620975	21.0743315394772	19.7791616744867	22.7112710066974	22.8919494521076	23.0656040937807	23.0886331523374	0.915752825910822	0.0417869616361638	1.78971869018548	21.3803633261773	2.16263899665214	-4.69265890127888	0.0407586173082745	0.107108705847684	0	0	0.843897410793709	-0.0300684534809496	1.71786327506837	21.3803633261773	1.99294547405958	-4.75807690831367	0.0577620527492274	0.184352831441152	0	0	-0.3062040501759	-1.18016991445056	0.567761814098758	21.3803633261773	-0.72313052289474	-6.67636100009989	0.476592240162057	0.628683795487829	0	0	-0.576298754696772	-1.45026461897143	0.297667109577886	21.3803633261773	-1.36098532853523	-5.8811431001662	0.18616846865314	0.285300548712792	0	0	-0.648154169813886	-1.52212003408854	0.225811694460773	21.3803633261773	-1.53067885112778	-5.60273868480191	0.138931174881166	0.308950451234896	0	0	-0.587615781145473	-1.46158164542013	0.286350083129185	21.3803633261773	-1.3877115826418	-6.09592859694428	0.177981952334977	0.251889712202891	0	0	-1.8095726572322	-2.68353852150685	-0.935606792957537	21.3803633261773	-4.27348110218868	-0.0439001658320102	0.000263713915934438	0.00113907567681063	-1	-1	-0.011317026448701	-0.885282890723359	0.862648837825957	21.3803633261773	-0.0267262541065725	-7.04137743491235	0.97889917826449	0.987694256740138	0	0	-1.16141848741831	-2.03538435169297	-0.287452623143651	21.3803633261773	-2.74280225106089	-3.68441907977652	0.0113375376859709	0.0307733165762067	-1	-1	-1.67310413586979	-2.54707000014444	-0.799138271595127	21.3803633261773	-3.95119747088209	-0.868165872019459	0.000596464246424667	0.00124516934600106	-1	-1	-0.757351309958963	-1.63131717423362	0.116614554315695	21.3803633261773	-1.78855847422996	-5.51857547100311	0.0863244711611424	0.117542440291744	0	0	-2.24940289056656	-3.12336875484122	-1.3754370262919	21.3803633261773	-5.31218279941732	2.53758134199574	1.89211548645434e-05	5.54832782022539e-05	-1	-1	-1.40550547977285	-2.27947134404751	-0.531539615498191	21.3803633261773	-3.31923732535774	-2.39235182618568	0.00287502460636365	0.00565604295856828	-1	-1	-2.26071991701526	-3.13468578128992	-1.3867540527406	21.3803633261773	-5.33890905352389	2.6051433324351	1.76908442609724e-05	5.8466082862482e-05	-1	-1	-2.56692396719116	-3.44088983146582	-1.6929581029165	21.3803633261773	-6.06203957641864	4.39722274191466	2.93211529645732e-06	9.10764650908191e-06	-1	-1
1365	sp|P61916|NPC2_HUMAN NPC intracellular cholesterol transporter 2 OS=Homo sapiens OX=9606 GN=NPC2 PE=1 SV=1	NPC2_HUMAN	17 kDa	0.999387661984656	3	100%	NA	P61916	="NPC2"	NPC intracellular cholesterol transporter 2	NPC2_P61916	21.6127034668341	20.3453584444785	21.7725034929787	21.618342578441	19.3821929440035	19.8463530816101	19.0470970407413	20.4815059403281	19.9127400421257	20.4120409144486	20.194962828815	20.5729299903346	19.4249265423252	19.0714029098022	20.7132227949594	19.0809402394301	22.4592932586416	22.8122644684826	22.8276360185782	22.2625288253792	21.110247298973	21.8145977625854	20.8902783777393	21.8518700278286	22.2270883835263	21.6972519391047	22.0404337809399	21.4390429577988	-1.64793974401236	-2.40949154355613	-0.886387944468591	20.9614912982583	-4.46497609987402	0.568345920852399	0.000160328277741322	0.00142455617271797	-1	-1	-0.700545322301743	-1.46209712184551	0.0610064772420243	20.9614912982583	-1.89807796815438	-4.92064037965489	0.0697180124602721	0.204073372505169	0	0	-1.17368227598882	-1.93523407553258	-0.41213047644505	20.9614912982583	-3.18000905687029	-2.59368800753972	0.00401531113691082	0.0167251112200606	-1	-1	-1.06405855175213	-1.8256103512959	-0.302506752208363	20.9614912982583	-2.88299133490902	-3.13247182209593	0.00815654632858703	0.0233735235433553	-1	-1	-0.116664130041514	-0.878215929585281	0.644887669502253	20.9614912982583	-0.31609320318938	-6.69949817616364	0.754651306848856	0.864652770620275	0	0	1.25320364708731	0.491651847543548	2.01475544663108	20.9614912982583	3.3954665835633	-2.19035246234755	0.00237284797695986	0.00608918789359322	1	1	1.72746111511086	0.965909315567089	2.48901291465462	20.9614912982583	4.68043362656703	0.985388071800431	9.25575555374248e-05	0.000477667998881317	1	1	2.31726219883944	1.55571039929568	3.07881399838321	20.9614912982583	6.27845791847232	4.97052869382052	1.68779481171074e-06	2.71172366414859e-05	1	1	1.84412524515237	1.0825734456086	2.60567704469614	20.9614912982583	4.99652682975641	1.76650018331128	4.13943010814574e-05	0.000263706047477755	1	1	-0.513727269659316	-1.27527906920308	0.24782452988445	20.9614912982583	-1.39190767697462	-6.11074778052685	0.176655310181374	0.222382685887057	0	0	-2.16166701367167	-2.92321881321544	-1.40011521412791	20.9614912982583	-5.85688377684864	3.91443593110432	4.75919955837792e-06	1.4095303753609e-05	-1	-1	-1.57778582141145	-2.33933762095521	-0.816234021867679	20.9614912982583	-4.27489901188364	-0.0591077323621185	0.00026022318882536	0.000600536368673647	-1	-1	-2.27833114371319	-3.03988294325696	-1.51677934416942	20.9614912982583	-6.17297698003802	4.69009598520155	2.18380544450789e-06	8.15538378069672e-06	-1	-1	0.739476377427998	-0.022075422115769	1.50102817697177	20.9614912982583	2.00355890658868	-5.15638296718058	0.0564760043770173	0.084872006267581	0	0	-0.434205898560819	-1.19575769810459	0.327345900982948	20.9614912982583	-1.17645015028161	-6.38054634438642	0.25089725959353	0.305851670619365	0	0
1366	sp|Q07666|KHDR1_HUMAN KH domain-containing, RNA-binding, signal transduction-associated protein 1 OS=Homo sapiens OX=9606 GN=KHDRBS1 PE=1 SV=1	KHDR1_HUMAN	48 kDa	0.999378746026196	3	100%	NA	Q07666	="KHDRBS1"	KH domain-containing, RNA-binding, signal transduction-associated protein 1	KHDRBS1_Q07666	21.6300635377887	22.4385329311889	21.3085557133727	22.7222530810815	21.4994019912285	22.3754777979924	21.9023169651888	21.268809548863	22.5540218012467	21.9547183703304	20.9699357314541	22.8781815766168	22.162231212254	22.8625212446449	23.1158829495669	22.2085210770175	22.3083943431963	22.4676741392776	22.3938830673406	23.4029216794751	22.5591704396796	21.6163473207228	21.4313903296438	20.8883323703381	20.3124155658431	20.571031583766	19.9750589544675	20.4127242798411	-0.263349740039736	-1.10201282604244	0.575313345962965	21.8639560572653	-0.648089543471909	-6.67893121010728	0.523079927773382	0.663956254925463	0	0	0.498074750958828	-0.340588335043873	1.33673783696153	21.8639560572653	1.22573516843072	-5.89175118898297	0.232191365760925	0.441000938997764	0	0	-1.01940819222633	-1.85807127822903	-0.180745106223628	21.8639560572653	-2.50870872252162	-4.06216390499728	0.0192770040960706	0.0581531906296502	-1	0	0.0643630540540698	-0.774300031948632	0.903026140056771	21.8639560572653	0.158394013649172	-6.78580212336751	0.875471656782291	0.916879100008481	0	0	0.825787545052634	-0.0128755409500673	1.66445063105534	21.8639560572653	2.0322187255518	-4.79480688437392	0.0533412565236704	0.151424851415819	0	0	0.61836699146447	-0.220296094538232	1.45703007746717	21.8639560572653	1.52176790125495	-5.91076401979713	0.141135651923941	0.206611935486767	0	0	-0.137691460722124	-0.976354546724825	0.700971625280578	21.8639560572653	-0.338851277794757	-6.98654665675086	0.737668796727188	0.806477812553473	0	0	0.5540039374104	-0.284659148592302	1.3926670234131	21.8639560572653	1.36337388760578	-6.11654377335375	0.185419219111024	0.289542322715487	0	0	-0.963479005774758	-1.80214209177746	-0.124815919772057	21.8639560572653	-2.37107000334656	-4.45469800984602	0.0261088073939001	0.0603539773908086	0	0	1.70704371987851	0.868380633875804	2.54570680588121	21.8639560572653	4.20094276506869	-0.248590207698326	0.00031677754641176	0.000695435726889785	1	1	1.44369397983877	0.605030893836068	2.28235706584147	21.8639560572653	3.55285322159679	-1.83458893533843	0.00161635090623645	0.00305891583216951	1	1	1.77140677393258	0.932743687929874	2.61006985993528	21.8639560572653	4.35933677871787	0.145156139028709	0.00021184170991765	0.000497357513967006	1	1	2.2694815248914	1.4308184388887	3.10814461089411	21.8639560572653	5.58507194714859	3.22182864620158	9.53146178503699e-06	3.10453326712633e-05	1	1	2.32541071134298	1.48674762534027	3.16407379734568	21.8639560572653	5.72271066632365	3.56291545053881	6.76465968477777e-06	2.43213635101131e-05	1	1	1.30600251911665	0.467339433113945	2.14466560511935	21.8639560572653	3.21400194380203	-2.63940812243868	0.00371277913450787	0.00657787792652171	1	1
1367	sp|P05109|S10A8_HUMAN Protein S100-A8 OS=Homo sapiens OX=9606 GN=S100A8 PE=1 SV=1	S10A8_HUMAN	11 kDa	0.999371682002675	3	100%	NA	P05109	="S100A8"	Protein S100-A8	S100A8_P05109	23.6992042649801	22.7154815630846	22.9298400465024	23.1137300915126	22.7116100250873	21.4543596963236	23.0429792902839	23.7976533924718	23.5598877994233	24.2591637589018	24.5422907967402	25.9001760966401	24.3148747791144	25.6117724258239	24.7680135362171	23.804837370375	25.5330130118964	23.3307692624744	24.3353060670691	22.7704406396909	23.9409138316246	24.8663249659692	25.9826248671288	24.1819183155724	19.5544482999764	19.3246582197677	19.5434184218594	19.4756026339177	-0.362913390478262	-1.54316816403025	0.817341383073726	23.3237611953725	-0.634640026801358	-6.68767167762942	0.531670140892518	0.67131616656586	0	0	0.0594949149562396	-1.12075985859575	1.23974968850823	23.3237611953725	0.104040951403346	-6.63204893232329	0.91800186015208	0.961904293058911	0	0	0.750563249791064	-0.429691523760924	1.93081802334305	23.3237611953725	1.31253762870468	-6.08496554851823	0.201759250588825	0.344667814214754	0	0	1.45081562140644	0.27056084785445	2.63107039495843	23.3237611953725	2.53709476974607	-3.86960813904319	0.0180959127094178	0.0447755194748422	1	1	1.87322392684094	0.692969153288951	3.05347870039293	23.3237611953725	3.27577574795077	-2.20615386254823	0.00319659249622739	0.0179839463553988	1	1	0.877818253762776	-0.302436519789212	2.05807302731476	23.3237611953725	1.53507314613154	-5.8916178977392	0.13785160948493	0.202624132831268	0	0	1.9912948940321	0.811040120480114	3.17154966758409	23.3237611953725	3.48225080163758	-1.98100039429101	0.00192604590512123	0.00605808624808481	1	1	-0.572997367643662	-1.75325214119565	0.607257405908326	23.3237611953725	-1.00202162361453	-6.53336295141033	0.326334648920185	0.447420893494237	0	0	0.118070967191162	-1.06218380636083	1.29832574074315	23.3237611953725	0.20647505368681	-7.04248851837903	0.838162383461415	0.888242825685264	0	0	3.64003209763961	2.45977732408762	4.8202868711916	23.3237611953725	6.36545833968664	5.13776105706578	1.40030655663306e-06	4.84874697243842e-06	1	1	3.27711870716135	2.09686393360936	4.45737348071334	23.3237611953725	5.73081831288528	3.58497224734799	6.64102267358124e-06	1.88437930384055e-05	1	1	5.09084771904605	3.91059294549406	6.27110249259804	23.3237611953725	8.90255310943271	10.8735696057271	4.54307850134603e-09	2.8870531121457e-08	1	1	5.15034263400229	3.9700878604503	6.33059740755428	23.3237611953725	9.00659406083605	11.091230394561	3.65704345885659e-09	2.71272470269978e-08	1	1	4.51785035140239	3.3375955778504	5.69810512495438	23.3237611953725	7.90053148581818	8.70990206985205	3.94989622712542e-08	2.17344543665175e-07	1	1	5.26841360119345	4.08815882764146	6.44866837474544	23.3237611953725	9.21306911452286	11.5162982087518	2.38758090216284e-09	1.37843004084868e-08	1	1
1368	sp|P00374|DYR_HUMAN Dihydrofolate reductase OS=Homo sapiens OX=9606 GN=DHFR PE=1 SV=2	DYR_HUMAN	21 kDa	0.999360931979027	3	100%	NA	P00374	="DHFR"	Dihydrofolate reductase	DHFR_P00374	20.7633950817508	20.8519926449011	20.2553205527783	20.6607820838171	21.1647047440313	21.4977614745417	21.2905034075161	21.0735165596624	22.2852599483037	22.3935514771629	22.3444244179315	21.7803905855271	23.1444632492616	23.5469697616316	22.8213711215369	23.761748008018	23.0626182354505	23.1754919461689	22.7267485245951	23.4415086959923	24.0533700114208	23.6302842840359	23.4388158765401	23.8110756890836	22.8642425830629	22.5515669108013	22.8460507085384	22.9863681635601	0.623748955626034	0.167575166802903	1.07992274444917	22.4365820267008	2.82101124306276	-3.353354077849	0.00941762054295748	0.0343149602304736	0	0	1.11773142788073	0.661557639057603	1.57390521670387	22.4365820267008	5.0551313895371	2.21925871917169	3.54475073622369e-05	0.00101165320353542	1	1	0.631794614718402	0.17562082589527	1.08796840354153	22.4365820267008	2.857399111215	-3.31942499628829	0.00864954807346744	0.030463286385578	0	0	1.56803401641945	1.11186022759632	2.02420780524258	22.4365820267008	7.09170179753566	7.04677868235301	2.38649315980038e-07	8.48965599469973e-06	1	1	2.06201648867415	1.60584269985102	2.51819027749728	22.4365820267008	9.32582194400999	11.8571938219363	1.76527957886932e-09	6.37265927971824e-07	1	1	2.46871925973988	2.01254547091675	2.92489304856301	22.4365820267008	11.1652047267991	15.3564670665753	5.01958478565349e-11	1.62649530890354e-09	1	1	2.47676491883225	2.02059113000912	2.93293870765538	22.4365820267008	11.2015925949513	15.4226540997739	4.69715524074929e-11	2.31014635022306e-09	1	1	0.900685243320428	0.444511454497297	1.35685903214356	22.4365820267008	4.07350292926342	-0.528439653045708	0.000432577130795105	0.00228843852852337	0	0	0.414748430158095	-0.0414253586650362	0.870922218981227	22.4365820267008	1.87577065094132	-5.36725712404149	0.072815369177159	0.141960476721626	0	0	-2.17918450067886	-2.63535828950199	-1.72301071185573	22.4365820267008	-9.85573430091461	12.8781283406167	6.0666202444271e-10	4.80237201100817e-09	-1	-1	-1.55543554505282	-2.01160933387595	-1.09926175622969	22.4365820267008	-7.03472305785185	6.77213449574485	2.72790089976821e-07	1.01746941308629e-06	-1	-1	-0.611150484259404	-1.06732427308254	-0.154976695436273	22.4365820267008	-2.76403250337895	-3.64725358864936	0.0107513762805384	0.0180746566329921	0	0	0.50658094362133	0.0504071547981986	0.962754732444461	22.4365820267008	2.29109888615815	-4.61996676719987	0.0309701904477783	0.0481396871866531	0	0	0.289534759061024	-0.166639029762108	0.745708547884155	22.4365820267008	1.30947042588447	-6.21897054019452	0.202686103183958	0.260476272497226	0	0	0.921329373779425	0.465155584956294	1.37750316260256	22.4365820267008	4.16686953709947	-0.326151067193753	0.000341202690525423	0.000729944491094408	0	0
1369	sp|Q6P2E9|EDC4_HUMAN Enhancer of mRNA-decapping protein 4 OS=Homo sapiens OX=9606 GN=EDC4 PE=1 SV=1	EDC4_HUMAN	152 kDa	0.999359104025643	3	100%	NA	Q6P2E9	="EDC4"	Enhancer of mRNA-decapping protein 4	EDC4_Q6P2E9	17.4305299611928	18.6961158507117	17.8668503056129	17.7363212097602	18.3190837328962	17.3596832767483	17.9308207205807	16.9355204427935	20.2862369066617	18.6880165465827	20.5397324427948	20.1949595685247	18.6824350975893	19.2806852098073	19.7959539696241	19.5063218527734	19.4128543961195	18.9375684649651	18.763332556362	19.6970304872664	19.6523851418927	19.7197264345855	17.9327905587005	18.8866610841739	20.1924987699355	20.7018978268843	21.5280675556159	22.0645226377491	-0.29617728856471	-1.24713183570484	0.654777258575424	19.1692358217466	-0.642824211848884	-6.68237221498329	0.526435568454153	0.666265214482548	0	0	-0.610887333692439	-1.56184188083257	0.340067213447695	19.1692358217466	-1.32587198266389	-5.76937101060904	0.197370319735327	0.401559597414088	0	0	-0.154805671340114	-1.10576021848025	0.79614887580002	19.1692358217466	-0.33599076469094	-6.88518416756112	0.739799099782533	0.827614772672687	0	0	1.9947820343216	1.04382748718146	2.94573658146173	19.1692358217466	4.32948182906648	0.296914817033798	0.000228742423131085	0.00139039512099287	1	1	1.68007198919387	0.729117442053732	2.631026536334	19.1692358217466	3.64643405825147	-1.33316508474048	0.0012813898033185	0.00885681304612585	1	1	1.27024214435888	0.319287597218748	2.22119669149902	19.1692358217466	2.75693794504548	-3.64341292843659	0.01097367759047	0.0234026071207371	1	1	1.41161376158348	0.460659214443344	2.36256830872361	19.1692358217466	3.06377139220343	-2.95600402597143	0.00533260079872282	0.0145336878191891	1	1	-0.724539889962713	-1.67549443710285	0.22641465717742	19.1692358217466	-1.572543884021	-5.82555972995789	0.128922836133825	0.218463774667395	0	0	-0.268458227610388	-1.21941277475052	0.682496319529746	19.1692358217466	-0.582662666048048	-6.89019616410465	0.565557920971061	0.673565536618675	0	0	-3.18929236572684	-4.14024691286697	-2.23833781858671	19.1692358217466	-6.92205118525181	6.46712593760583	3.71032050769965e-07	1.45003336598208e-06	-1	-1	-3.48546965429155	-4.43642420143168	-2.53451510715142	19.1692358217466	-7.56487539710069	7.95706073256758	8.39788503373773e-08	3.5099268529039e-07	-1	-1	-1.19451033140524	-2.14546487854538	-0.24355578426511	19.1692358217466	-2.59256935618532	-4.01438395809051	0.0159739415628127	0.0257364545476692	-1	-1	-1.80539766509768	-2.75635221223782	-0.854443117957549	19.1692358217466	-3.91844133884922	-0.948911178289682	0.00064782211262927	0.00144237514434915	-1	-1	-1.91905022136796	-2.87000476850809	-0.968095674227823	19.1692358217466	-4.16511324020633	-0.339462444461551	0.000347190506254542	0.000889726971110931	-1	-1	-2.07385589270807	-3.0248104398482	-1.12290134556794	19.1692358217466	-4.50110400489726	0.49958085931459	0.000147851696820396	0.000337657092422106	-1	-1
1370	sp|Q99567|NUP88_HUMAN Nuclear pore complex protein Nup88 OS=Homo sapiens OX=9606 GN=NUP88 PE=1 SV=2	NUP88_HUMAN	84 kDa	0.999356905987952	3	100%	NA	Q99567	="NUP88"	Nuclear pore complex protein Nup88	NUP88_Q99567	19.5307278715869	18.9295011721183	19.026498947573	18.7137397012104	17.1050964542356	18.2536608252022	17.369445403649	18.2547398401737	20.045914892109	19.4530988142336	19.8511652168968	18.8964176940098	19.2242969676516	19.5628387724802	19.3987763771273	20.7897169328952	19.7824306835668	18.917309952054	19.9634426557419	19.9546807789537	17.9320758584592	16.8268922647456	17.13122625868	18.1095787353314	18.8679726730672	18.0683760728563	18.344281699534	18.6761218560481	-1.30438129230701	-2.07276443499756	-0.535998149616457	18.820715191864	-3.5027362479632	-1.79301513726832	0.0018208776076003	0.00962844549579864	-1	-1	0.182258108226282	-0.58612503446427	0.950641250916835	18.820715191864	0.489429038835938	-6.51556717487205	0.628960824387598	0.79407219330425	0	0	-2.15452273827502	-2.92290588096557	-1.38613959558447	18.820715191864	-5.78567397196355	3.82958194523082	5.68305777618039e-06	8.48931251255637e-05	-1	-1	0.511532231190166	-0.256850911500386	1.27991537388072	18.820715191864	1.37364932996108	-5.86464215437943	0.182187824062504	0.280587351466029	0	0	1.99817163172346	1.22978848903291	2.76655477441401	18.820715191864	5.36581461676022	2.91592158856626	1.62622760977268e-05	0.000305439049220531	1	1	0.604349094456961	-0.164034048233592	1.37273223714751	18.820715191864	1.62289622832147	-5.76175970980347	0.117614769283806	0.17707466304795	0	0	-0.245792351511049	-1.0141754942016	0.522590791179503	18.820715191864	-0.660041495678877	-6.82261269216095	0.515483080953866	0.61835110154333	0	0	0.0928168632667941	-0.675566279423759	0.861200005957347	18.820715191864	0.249246898360393	-7.00968060795297	0.805280717031503	0.874201138759424	0	0	-2.24396398323451	-3.01234712592506	-1.47558084054396	18.820715191864	-6.02585611243909	4.33558964809329	3.1362099797472e-06	2.87840288819171e-05	-1	-1	0.560928847745739	-0.207454294944814	1.32931199043629	18.820715191864	1.5062971380494	-5.95317110788703	0.144980208281906	0.186846150780424	0	0	-0.743452444561271	-1.51183558725182	0.0249306981292817	18.820715191864	-1.9964391099138	-5.16467857623352	0.0572960993558038	0.0815389138438385	0	0	1.07246107893591	0.304077936245353	1.84084422162646	18.820715191864	2.87994646801048	-3.39427827376076	0.00821582242911438	0.0140851955726985	1	1	1.25471918716219	0.486336044471635	2.02310232985274	18.820715191864	3.36937550684642	-2.27114352705158	0.00253042524241681	0.00502374067376243	1	1	1.1652779422027	0.396894799512147	1.93366108489325	18.820715191864	3.12919336637087	-2.83164652294983	0.00454007373631482	0.00897724300563301	1	1	-0.98924479607232	-1.75762793876287	-0.220861653381768	18.820715191864	-2.65648060559267	-3.87870832571923	0.0137840940076829	0.0216407277205464	0	0
1371	sp|P13929|ENOB_HUMAN Beta-enolase OS=Homo sapiens OX=9606 GN=ENO3 PE=1 SV=5	ENOB_HUMAN	47 kDa	0.999353479011916	3	67%	NA	P13929	="ENO3"	Beta-enolase	ENO3_P13929	21.7311611476847	20.64735835044	21.4852347830573	20.6150095228597	20.574074082564	21.0578764726739	21.6437562427254	21.7602139520043	21.9538403099778	21.4403200773869	22.3843177113333	22.4782025647326	22.5404055344453	23.1678201797569	22.4589240483809	22.1065647564572	23.3860186612057	22.7101486890733	22.9826124080831	23.0414619078078	23.1845948381881	23.0495706036779	22.9931894926974	22.6224672786858	27.2728073519618	27.2964608323619	27.4723788966366	26.8443153844125	0.139289236481474	-0.489340960736075	0.767919433699023	22.8893252171883	0.457138324095245	-6.78634858580905	0.651653700167317	0.767696430279476	0	0	0.504258463902424	-0.124371733315125	1.13288866111997	22.8893252171883	1.65494387737459	-5.31065223366839	0.110864302027774	0.275446358646325	0	0	-0.06760486323018	-0.696235060447729	0.561025333987369	22.8893252171883	-0.221874817167536	-6.91793502588636	0.82627522237136	0.887977985599972	0	0	0.944479214847238	0.315849017629689	1.57310941206479	22.8893252171883	3.0997200955688	-2.64724368958387	0.00486491925088709	0.0156096749786876	0	0	1.30944844226819	0.680818245050639	1.93807863948574	22.8893252171883	4.29752564884814	0.264880081543369	0.000244632672118445	0.00253528405650024	1	1	1.91036946553206	1.28173926831451	2.53899966274961	22.8893252171883	6.26970983498936	4.94992680358114	1.70666113913413e-06	1.12618885503349e-05	1	1	1.70347536582041	1.07484516860286	2.33210556303796	22.8893252171883	5.59069669372658	3.2786917733213	9.16599593436522e-06	6.25716567885373e-05	1	1	0.965890250684826	0.337260053467276	1.59452044790237	22.8893252171883	3.16998973942056	-2.70552888745721	0.00410640535953006	0.0143890035942176	0	0	0.394026923552222	-0.234603273665328	1.02265712076977	22.8893252171883	1.29317104487844	-6.22881205354021	0.208175252825866	0.327218866197987	0	0	-6.10179966533281	-6.73042986255035	-5.47316946811526	22.8893252171883	-20.0257144301754	27.6261045987261	1.46974979788179e-16	1.41329827065624e-14	-1	-1	-5.96251042885133	-6.59114062606888	-5.33388023163378	22.8893252171883	-19.5685761060801	27.133144892775	2.48946278295047e-16	1.58837806858024e-14	-1	-1	-5.15732045048557	-5.78595064770312	-4.52869025326802	22.8893252171883	-16.9259943346066	24.0589460989131	6.59337516069586e-15	3.48483999347023e-13	-1	-1	-4.65306198658314	-5.28169218380069	-4.02443178936559	22.8893252171883	-15.271050457232	21.8702208378312	6.46007662586449e-14	3.10945021591611e-12	-1	-1	-4.19143019980074	-4.82006039701829	-3.56280000258319	22.8893252171883	-13.756004595186	19.66390333506	6.28096126134784e-13	1.19937675659686e-11	-1	-1	-4.25903506303092	-4.88766526024847	-3.63040486581337	22.8893252171883	-13.9778794123536	20.0007587540093	4.44739774051736e-13	5.47080460694323e-12	-1	-1
1372	sp|P11279|LAMP1_HUMAN Lysosome-associated membrane glycoprotein 1 OS=Homo sapiens OX=9606 GN=LAMP1 PE=1 SV=3	LAMP1_HUMAN	45 kDa	0.999349510006141	3	100%	NA	P11279	="LAMP1"	Lysosome-associated membrane glycoprotein 1	LAMP1_P11279	23.994774692787	24.6776905528695	24.449388695727	24.1275287442864	25.0287709619121	24.7084810939853	25.3459901128011	24.8524820810136	24.4995885815395	24.9679755626359	24.6266512880327	24.994179110456	24.3487238786328	24.2015205821283	25.0219162053833	24.3777031743196	25.8909135171136	26.0898576495578	25.5591136418318	25.5348661424563	26.8431529309261	27.7655017855232	27.4545516111577	27.707331840807	25.7829783399442	25.7722535814938	26.0200351223426	25.716053752765	0.671585391010534	0.191717729567534	1.15145305245353	25.3699991155153	2.88738748663581	-3.20778203993787	0.00806163336504138	0.0303958628441908	0	0	-0.284632675550011	-0.764500336993011	0.195234985892989	25.3699991155153	-1.22373839078623	-5.89415818418629	0.232846367399944	0.44185806727076	0	0	1.67394680436362	1.19407914292062	2.15381446580662	25.3699991155153	7.1969002317647	7.22512016644753	1.86647256864569e-07	5.31944682064021e-06	1	1	0.459752964248544	-0.020114697194456	0.939620625691544	25.3699991155153	1.97664358648049	-4.93770162484043	0.0595984330600106	0.116093895637543	0	0	-0.496465102312001	-0.976332763755001	-0.0165974408690012	25.3699991155153	-2.13448229094154	-4.60918955176266	0.0431434497964669	0.131421054610091	0	0	1.45634206632239	0.976474404879392	1.93620972776539	25.3699991155153	6.261339086357	4.92950852978505	1.74190238472367e-06	1.14249851275985e-05	1	1	2.45870347967547	1.97883581823247	2.93857114111847	25.3699991155153	10.5708518314859	14.2625182677051	1.51685704591011e-10	6.19335593839523e-09	1	1	0.996589102073848	0.516721440630848	1.47645676351685	25.3699991155153	4.28469549987651	-0.0017784837686019	0.000252764345003421	0.00146387997576709	0	0	2.95516858198748	2.47530092054448	3.43503624343048	25.3699991155153	12.7053341224274	18.0021936614688	3.42392264152018e-12	1.61222096555059e-10	1	1	-1.51048452771892	-1.99035218916192	-1.03061686627592	25.3699991155153	-6.49411702885625	5.48032642356452	9.89571010618752e-07	3.55950169491223e-06	-1	-1	-0.838899136708381	-1.31876679815138	-0.359031475265381	25.3699991155153	-3.60672954222044	-1.69926934959068	0.00140224516500965	0.00268898209233472	0	0	-1.05073156347037	-1.53059922491337	-0.570863902027372	25.3699991155153	-4.51747344237576	0.553346514326337	0.000139576894172305	0.000342152861619214	-1	-1	-1.33536423902038	-1.81523190046338	-0.855496577577382	25.3699991155153	-5.74121183316198	3.63218850675848	6.29117728990583e-06	2.11594565371678e-05	-1	-1	-0.0541424613965233	-0.534010122839523	0.425725200046477	25.3699991155153	-0.232777942499246	-7.04730876370614	0.8178936580594	0.848824054893623	0	0	1.61980434296709	1.13993668152409	2.09967200441009	25.3699991155153	6.96412228926546	6.60215968620838	3.22126524770173e-07	1.22351565987268e-06	1	1
1373	sp|Q9NS69|TOM22_HUMAN Mitochondrial import receptor subunit TOM22 homolog OS=Homo sapiens OX=9606 GN=TOMM22 PE=1 SV=3	TOM22_HUMAN	16 kDa	0.999349236022681	3	100%	NA	Q9NS69	="TOMM22"	Mitochondrial import receptor subunit TOM22 homolog	TOMM22_Q9NS69	20.6612708036506	21.0071341439492	21.8927396609012	21.0005163137802	20.1772617926273	20.7624232967442	18.5100029922633	20.5759295599901	20.4881249673313	20.2772053855824	20.2959655384567	18.5263032267329	17.3983077036371	19.3926788285759	19.4150505841662	18.0367892030246	19.2115996715567	19.5068633658418	19.6249643327346	18.9032813980871	19.8376245134609	19.6762215508663	21.1675663640499	20.3671113706696	22.3357206643771	22.5485704190687	21.83058137684	22.9783104653213	-1.13401082016409	-2.19177332143764	-0.0762483188905423	20.2287899819388	-2.21273428025587	-4.59863647661834	0.0366824503204348	0.0975798187665064	-1	0	-1.3361931996749	-2.39395570094844	-0.278430698401348	20.2287899819388	-2.60724187582054	-3.57980512600924	0.0154528845107547	0.0768745562014378	-1	0	0.950453757706626	-0.107308743566921	2.00821625898017	20.2287899819388	1.85456926343184	-5.28558145120699	0.0759917932738989	0.169864008494598	0	0	-1.24351545104444	-2.30127795231799	-0.185752949770898	20.2287899819388	-2.42640477288897	-4.09380793040452	0.0231344988580476	0.0547197004754384	-1	-1	-1.44569783055525	-2.5034603318288	-0.387935329281703	20.2287899819388	-2.82091236845364	-3.22694429736685	0.00946060980632718	0.0412307461579571	-1	-1	-1.82873803851525	-2.88650053978879	-0.7709755372417	20.2287899819388	-3.56831811079636	-1.78201529517136	0.00155627822474773	0.00421807743561464	-1	-1	0.255726539355468	-0.802035961918079	1.31348904062902	20.2287899819388	0.498985432891343	-6.91771133401562	0.622335027367521	0.70843398170611	0	0	-0.585222587470803	-1.64298508874435	0.472539913802745	20.2287899819388	-1.1419133379074	-6.38549109171142	0.264761165882124	0.380984818079017	0	0	1.70142436991072	0.643661868637171	2.75918687118427	20.2287899819388	3.31989780134498	-2.38194592314318	0.00287038833423827	0.00980640557091497	1	1	-1.28288050083149	-2.34064300210504	-0.225117999557945	20.2287899819388	-2.50321567588826	-4.19739506551162	0.0195179699645106	0.0307663349222554	-1	-1	-2.41689132099558	-3.47465382226913	-1.35912881972203	20.2287899819388	-4.71594995614413	1.04398196654778	8.56086245997329e-05	0.000196963519934561	-1	-1	-2.52639595187594	-3.58415845314948	-1.46863345060239	20.2287899819388	-4.92962044877723	1.57704421579983	4.97566886435819e-05	0.000133775116985908	-1	-1	-3.86258915155083	-4.92035165282438	-2.80482665027728	20.2287899819388	-7.53686232459777	7.89138494091345	8.94956637344592e-08	4.67102669033346e-07	-1	-1	-3.11161853934674	-4.16938104062029	-2.05385603807319	20.2287899819388	-6.07153378668463	4.42121760014425	2.8646610835075e-06	1.0992186246096e-05	-1	-1	-2.16116478164011	-3.21892728291366	-1.10340228036657	20.2287899819388	-4.21696452325279	-0.211234871963279	0.000304400611358704	0.000657344441754272	-1	-1
1374	sp|Q5BJH7|YIF1B_HUMAN Protein YIF1B OS=Homo sapiens OX=9606 GN=YIF1B PE=1 SV=1	YIF1B_HUMAN	34 kDa	0.999330626975279	3	100%	NA	Q5BJH7	="YIF1B"	Protein YIF1B	YIF1B_Q5BJH7	21.7166325786539	20.5414526531567	20.9072228071415	20.7138934043945	22.2885560923262	21.8793715684985	22.0790587382907	22.837265817743	22.423921623619	22.5537659591365	22.9417853703195	23.0842681031092	22.1534204032471	22.1668736532765	22.3410008196248	22.2397651955491	24.790349810587	24.0667691691458	24.2356116867219	23.7549233232897	23.8023319596164	24.7420081257399	24.2779370468827	24.635804009893	20.2529862665703	19.3340723018545	20.1094471504808	20.489865264649	1.30126269337798	0.69258436906493	1.90994101769103	22.4057271751256	4.41064857191761	0.436114102351936	0.000183324313462853	0.00155861612387241	1	1	-0.525670246121695	-1.13434857043475	0.0830080781913565	22.4057271751256	-1.78176684243322	-5.11225033713307	0.0873567296221869	0.233193367430283	0	0	0.152606788096922	-0.45607153621613	0.761285112409973	22.4057271751256	0.517262898114227	-6.80602948525719	0.609674096892054	0.737739717244799	0	0	1.78113490320944	1.17245657889639	2.38981322752249	22.4057271751256	6.03718231315757	4.54384759841077	3.01948415138627e-06	4.81785338860898e-05	1	1	-0.0457980362902362	-0.654476360603288	0.562880288022816	22.4057271751256	-0.155233101193262	-6.73834905145422	0.877926593118291	0.935821358609359	0	0	3.24211313659949	2.63343481228643	3.85079146091254	22.4057271751256	10.9891889998141	15.0366551689695	6.93518132595474e-11	2.18206937081851e-09	1	1	2.09345723131842	1.48477890700537	2.70213555563148	22.4057271751256	7.09580332601076	6.93129499870057	2.36367156398184e-07	2.67800275626005e-06	1	1	1.46097823339004	0.852299909076992	2.0696565577031	22.4057271751256	4.95200668665657	1.67768433886265	4.60776061461261e-05	0.000384393568195952	1	1	2.13925526760866	1.53057694329561	2.74793359192171	22.4057271751256	7.25103642720402	7.28204720214894	1.64563288239959e-07	2.16026716562273e-06	1	1	0.923207614947948	0.314529290634896	1.531885939261	22.4057271751256	3.1292254586068	-2.82924956340597	0.00453130922367103	0.00814284151295979	0	0	2.22447030832593	1.61579198401288	2.83314863263898	22.4057271751256	7.53987403052441	7.94443916844795	8.45937531078e-08	3.52881455642364e-07	1	1	2.70434251815739	2.09566419384434	3.31302084247044	22.4057271751256	9.16640777176436	11.4843232757038	2.45135940233584e-09	1.6600299452693e-08	1	1	2.17867227203569	1.56999394772264	2.78735059634875	22.4057271751256	7.38464092933114	7.58569075214982	1.20800578560255e-07	6.14516822386727e-07	1	1	4.16532075154743	3.55664242723438	4.77399907586049	22.4057271751256	14.1184144584209	20.2111120403467	3.58190963237056e-13	7.61331380684251e-12	1	1	4.31792753964436	3.7092492153313	4.92660586395741	22.4057271751256	14.6356773565352	20.9712222404264	1.63852621811187e-13	2.2886511369111e-12	1	1
1375	sp|P62995|TRA2B_HUMAN Transformer-2 protein homolog beta OS=Homo sapiens OX=9606 GN=TRA2B PE=1 SV=1	TRA2B_HUMAN	34 kDa	0.999307554971892	3	100%	NA	P62995	="TRA2B"	Transformer-2 protein homolog beta	TRA2B_P62995	23.6710064507857	22.7679951687954	22.960970244714	23.5076890731662	21.9028708043459	21.3683205139214	21.2821813898062	21.2472457088311	21.3649907068689	21.1360842987887	21.3087632911823	21.2657663116218	20.9216326546244	20.8165886184872	20.1869527176037	21.5990391414047	21.6889699940891	21.0210507279519	20.7720306166942	20.4592043236875	21.4480385777188	20.5736682785754	21.2710942169808	21.3170248325264	21.9740371430442	21.7699728975372	21.3341344965107	21.8517621278999	-1.77676063013915	-2.3775824372384	-1.1759388230399	21.528181618863	-6.10110569099119	4.64434696983067	2.57970044165759e-06	3.72502398827697e-05	-1	-1	-0.387847869085441	-0.988669676184688	0.212973938013806	21.528181618863	-1.33180621023253	-5.76188838900133	0.195346955387981	0.400034292873639	0	0	0.167142560844677	-0.433679246254569	0.767964367943924	21.528181618863	0.573940243766229	-6.77451362049799	0.571310857839245	0.710775024744287	0	0	-1.9580140822499	-2.55883588934914	-1.35719227515065	21.528181618863	-6.72350042972313	6.18776999487123	5.70313773012147e-07	1.56655808536248e-05	-1	-1	-0.569101321196186	-1.16992312829543	0.0317204859030609	21.528181618863	-1.95420094896448	-4.93120229880789	0.0623411553440422	0.171795092207628	0	0	-2.24160131875964	-2.84242312585889	-1.64077951166039	21.528181618863	-7.69729266330417	8.31278467742335	5.91334641189648e-08	6.35146306952694e-07	-1	-1	-0.29769812777581	-0.898519934875057	0.303123679323437	21.528181618863	-1.02224672854675	-6.51713042153907	0.316786885437978	0.424474811199866	0	0	-0.283587236509742	-0.884409043608989	0.317234570589505	21.528181618863	-0.973792233581036	-6.56113572605727	0.339804896792008	0.462672204106633	0	0	0.271403193420376	-0.329418613678871	0.872225000519623	21.528181618863	0.931954220417725	-6.62345332035532	0.360576162913527	0.492438820221122	0	0	1.49443856811733	0.893616761018085	2.09526037521658	21.528181618863	5.13165785987913	2.10446648169334	2.91872592938605e-05	7.74873505610569e-05	1	1	-0.282322062021819	-0.883143869121066	0.318499745077427	21.528181618863	-0.969447831112055	-6.59421175983886	0.341923087886568	0.400575479044599	0	0	-0.463575514132565	-1.06439732123181	0.137246292966682	21.528181618863	-1.591842569844	-5.83062369834717	0.124414902366308	0.163994582377001	0	0	-0.851423383218005	-1.45224519031725	-0.250601576118759	21.528181618863	-2.92364878007653	-3.29456756549408	0.00740144248269046	0.01331521961587	0	0	-0.747162750642307	-1.34798455774155	-0.14634094354306	21.528181618863	-2.56563480342504	-4.06808012930243	0.0169180935614757	0.0288806510561255	0	0	-0.580020189797629	-1.18084199689688	0.0208016173016174	21.528181618863	-1.99169455965881	-5.17821913170216	0.0578191574207864	0.081443380491869	0	0
1376	sp|Q9BUH6|PAXX_HUMAN Protein PAXX OS=Homo sapiens OX=9606 GN=PAXX PE=1 SV=2	PAXX_HUMAN	22 kDa	0.999301715986803	3	100%	NA	Q9BUH6	="PAXX"	Protein PAXX	PAXX_Q9BUH6	23.1680276832115	22.3519490219356	23.4213957370816	22.4998535115836	21.2071772705991	21.12074223276	20.0689856616405	21.2051170784559	21.2111560824158	20.8927909366254	22.1983722149752	20.8012429815151	20.4506620757393	20.6392052261628	19.8327916680168	21.202351296873	20.1725877295912	20.1388631532541	20.5526031018906	20.194891726465	20.6318997187462	21.0163462580625	19.8119816205617	20.0012998269373	21.0429532225456	21.1942192708262	21.3378689758201	21.2224836956245	-1.95980092758919	-2.6690469021191	-1.25055495305928	21.0567792492827	-5.70086021884005	3.66117234226568	6.9577412501097e-06	9.25422271793732e-05	-1	-1	-0.744637987184895	-1.45388396171481	-0.0353920126549835	21.0567792492827	-2.16607565534806	-4.44591872612411	0.0403868485841719	0.145272097146051	0	0	0.100645428276678	-0.608600546253233	0.809891402806589	21.0567792492827	0.292767244975458	-6.89916449749065	0.77219862273206	0.850621024959281	0	0	-1.5844159345702	-2.29366190910011	-0.875169960040284	21.0567792492827	-4.60890371278612	1.00420601896968	0.000110522069225523	0.000766239265876628	-1	-1	-0.369252994165898	-1.07849896869581	0.339992980364014	21.0567792492827	-1.07411914929413	-6.17194403882638	0.29337541570416	0.495285386138122	0	0	-2.59557006065283	-3.30481603518274	-1.88632408612292	21.0567792492827	-7.55024752549239	7.97829121751734	8.26127858209545e-08	8.15237990987692e-07	-1	-1	-0.535123704786962	-1.24436967931687	0.17412226974295	21.0567792492827	-1.55662006167688	-5.85279096554915	0.132558333994986	0.206519967433513	0	0	-1.01115412608264	-1.72040010061255	-0.301908151552726	21.0567792492827	-2.94134381270627	-3.2247958149317	0.00709829028511309	0.022345706282163	-1	-1	-0.165870710621064	-0.875116685150975	0.543375263908847	21.0567792492827	-0.482500912382755	-6.94474338610635	0.633791020642492	0.732155387046206	0	0	1.66092519724894	0.951679222719032	2.37017117177885	21.0567792492827	4.83146132353008	1.34703316766757	6.26396212276628e-05	0.0001559877594062	1	1	-0.298875730340249	-1.00812170487016	0.410370244189662	21.0567792492827	-0.869398895309968	-6.68608153206861	0.393180471494968	0.452823438374964	0	0	0.0765092626787478	-0.632736711851163	0.785755237208659	21.0567792492827	0.222557610743965	-7.05053136548324	0.825749708729802	0.853721192183913	0	0	-0.668128724506147	-1.37737469903606	0.0411172500237643	21.0567792492827	-1.94351804460409	-5.2605316883889	0.0636852651992582	0.091413044679651	0	0	-0.934644863403889	-1.6438908379338	-0.225398888873978	21.0567792492827	-2.71878620196231	-3.74410693803068	0.011935567058417	0.0212449173913367	0	0	-0.833999435127211	-1.54324540965712	-0.1247534605973	21.0567792492827	-2.42601895698685	-4.35498597922471	0.0230902428946015	0.0350809655205701	0	0
1377	sp|Q04837|SSBP_HUMAN Single-stranded DNA-binding protein, mitochondrial OS=Homo sapiens OX=9606 GN=SSBP1 PE=1 SV=1	SSBP_HUMAN	17 kDa	0.999299986986443	3	100%	NA	Q04837	="SSBP1"	Single-stranded DNA-binding protein, mitochondrial	SSBP1_Q04837	22.4298173159772	22.9193340851808	23.4045932670232	22.7235019128041	22.5663259919691	23.1913441025931	22.3415451824307	22.5068475094943	20.9148324544819	22.2562752003952	21.9675543826022	21.2583367329261	21.6775055869362	21.0486684851327	21.4088424829864	21.0262308686043	20.7979376719568	21.9751622767291	21.7802737724154	21.4638211913729	21.4300399320554	21.6029089923492	21.6609058620206	21.4859242209363	24.020444841649	24.1460330211569	24.3185579198975	23.991682477022	-0.217795948624495	-0.809520551024328	0.373928653775338	22.2255445621821	-0.75937358069688	-6.59989445702557	0.454971615612846	0.608124822841338	0	0	-0.308937836686464	-0.900662439086297	0.282786765713369	22.2255445621821	-1.07715149312453	-6.05767383140863	0.292045986239194	0.505141741748654	0	0	0.0406460237218269	-0.551078578678006	0.63237062612166	22.2255445621821	0.141717588273185	-6.93294992991338	0.888477649616931	0.926463012258603	0	0	-1.27006195264495	-1.86178655504478	-0.678337350245118	22.2255445621821	-4.42823431187736	0.553638062646241	0.000175279802886874	0.00112531707770567	-1	-1	-1.36120384070692	-1.95292844310675	-0.769479238307088	22.2255445621821	-4.74601222430501	1.38044529447849	7.78908331592952e-05	0.00106779458622173	-1	-1	-1.36501291712776	-1.95673751952759	-0.773288314727927	22.2255445621821	-4.75929305904555	1.18207167258198	7.52961834669467e-05	0.000313138245396078	-1	-1	-1.10657094478144	-1.69829554718127	-0.514846342381605	22.2255445621821	-3.85820189007548	-1.06395609481431	0.000746020456975303	0.00275535605428209	-1	-1	-0.094950964482809	-0.686675566882642	0.496773637917024	22.2255445621821	-0.331058747168191	-6.98523641048052	0.743453023227822	0.824833558762734	0	0	0.254632895925482	-0.337091706474351	0.846357498325315	22.2255445621821	0.887810334229525	-6.66359528977995	0.383392224716718	0.514196630796539	0	0	-1.24986791968507	-1.8415925220849	-0.658143317285233	22.2255445621821	-4.35782521926426	0.15372961718187	0.000209769896108144	0.000476929669453421	-1	-1	-1.46766386830956	-2.05938847070939	-0.875939265909728	22.2255445621821	-5.11719879996114	2.07062930095575	3.0278129014282e-05	7.50883726413752e-05	-1	-1	-2.51992987233002	-3.11165447472985	-1.92820526993018	22.2255445621821	-8.78605953114162	10.6881779816334	5.43776982643461e-09	3.41554991706777e-08	-1	-1	-2.82886770901648	-3.42059231141632	-2.23714310661665	22.2255445621821	-9.86321102426615	12.8928600436647	5.97739407676165e-10	5.43993091187635e-09	-1	-1	-2.61488083681283	-3.20660543921266	-2.02315623441299	22.2255445621821	-9.11711827830981	11.3825955193506	2.71509332090144e-09	1.91114361029686e-08	-1	-1	-2.574234813091	-3.16595941549083	-1.98251021069117	22.2255445621821	-8.97540069003663	11.0868928221133	3.64875750464688e-09	2.0151938769287e-08	-1	-1
1378	sp|O95396|MOCS3_HUMAN Adenylyltransferase and sulfurtransferase MOCS3 OS=Homo sapiens OX=9606 GN=MOCS3 PE=1 SV=1	MOCS3_HUMAN	50 kDa	0.999297168978956	3	100%	NA	O95396	="MOCS3"	Adenylyltransferase and sulfurtransferase MOCS3	MOCS3_O95396	19.6230051284521	20.1043066586455	19.6151004316118	19.628292528801	18.6169058127488	19.6416881423262	19.2543199840856	18.7242282599077	19.8471960242425	20.2654477499507	19.8277092044969	19.8197956993698	19.1024339276805	19.4937937926993	19.3080865226054	19.5361003141373	19.861395849039	20.9050167767186	21.1003951342373	21.2561758539031	20.0959751273072	19.9702239226769	18.2548931739699	19.5539402724794	19.5887883215313	20.0070627488311	20.0428292510799	19.6157947940037	-0.68339063711052	-1.3683335244794	0.0015522502583557	19.7378893359835	-2.05844836473066	-4.88294988341631	0.0504814672977331	0.126964989676897	0	0	-0.579933530234349	-1.26487641760323	0.105009357134526	19.7378893359835	-1.74682408879757	-5.16804758934202	0.0933648049624989	0.243208599045137	0	0	-1.31198777936612	-1.99693066673499	-0.627044891997241	19.7378893359835	-3.95185264814512	-0.744489286690129	0.000588823302177229	0.00348467560796688	-1	-1	0.197360982637363	-0.487581904731513	0.882303870006239	19.7378893359835	0.594473160605821	-6.61826865611131	0.557719676015612	0.660633041013966	0	0	0.300818089513534	-0.384124797855342	0.98576097688241	19.7378893359835	0.90609743653891	-6.33606647032094	0.373828488883823	0.571380606004823	0	0	1.03806971659687	0.353126829227997	1.72301260396575	19.7378893359835	3.12678107449646	-2.81568209651515	0.00455808953243361	0.0108148769124736	1	1	0.409472574341276	-0.2754703130276	1.09441546171015	19.7378893359835	1.23337679108199	-6.28350027778943	0.229295155743169	0.329259931671013	0	0	0.840708733959509	0.155765846590634	1.52565162132839	19.7378893359835	2.53230791389064	-4.10525800587176	0.018233470023379	0.0470814243817965	0	0	0.108654484827742	-0.576288402541134	0.793597372196618	19.7378893359835	0.327279354543084	-7.00926550916167	0.746274160873694	0.822192183343042	0	0	-0.0709425919839042	-0.75588547935278	0.614000295384972	19.7378893359835	-0.213686952277348	-7.05046806476344	0.832583408066326	0.861446833818074	0	0	-0.754333229094424	-1.4392761164633	-0.0693903417255485	19.7378893359835	-2.27213531700801	-4.65352797847418	0.0322563002705318	0.0482952213594062	0	0	0.126418390653459	-0.558524496715417	0.811361278022335	19.7378893359835	0.380786208328473	-7.00137052523084	0.706688037371595	0.748847421508189	0	0	-0.45351513958089	-1.13845802694977	0.231427747787985	19.7378893359835	-1.3660378804691	-6.14502937020252	0.184503144007222	0.236709145885853	0	0	0.967127124612968	0.282184237244093	1.65207001198184	19.7378893359835	2.91309412221911	-3.31913057400787	0.00758809667294155	0.0141696757854757	0	0	-0.344860654753148	-1.02980354212202	0.340082232615727	19.7378893359835	-1.03875852592601	-6.53057458545666	0.309197028271281	0.36801075657357	0	0
1379	sp|Q15043|S39AE_HUMAN Metal cation symporter ZIP14 OS=Homo sapiens OX=9606 GN=SLC39A14 PE=1 SV=3	S39AE_HUMAN	54 kDa	0.999292646010872	3	100%	NA	Q15043	="SLC39A14"	Metal cation symporter ZIP14	SLC39A14_Q15043	21.171092839324	20.7653373088189	20.8926567711466	21.2581424927698	20.8994326100434	20.174924286158	20.0050123300325	20.1232106275485	19.0309105017124	19.4780720231642	19.3317074160486	19.2106048689537	19.8342886255386	19.5971466967938	19.3203788488088	19.3306391120079	21.3907465956558	21.5310697278437	21.4154173902681	20.8968465024418	23.1163802142902	23.4817818702999	22.2703745219109	23.4210115367341	17.7072261244209	18.5250888049696	18.3972072199474	18.8045196476047	-0.721162389569216	-1.27476072924335	-0.167564049895078	20.4064724112592	-2.68759363170803	-3.6407429463307	0.012822350809219	0.0437777268573021	0	0	0.257789618317563	-0.295808721356575	0.811387957991701	20.4064724112592	0.96071806646016	-6.17403989608655	0.346206537016729	0.562910029077425	0	0	1.76386698175641	1.21026864208227	2.31746532143055	20.4064724112592	6.57349542338216	5.75599098582938	8.17183635399376e-07	1.75249480621292e-05	1	1	-1.75898365054511	-2.31258199021925	-1.20538531087097	20.4064724112592	-6.55529645730346	5.78978197301276	8.53787623371496e-07	2.06618454817282e-05	-1	-1	-0.780031642658333	-1.33362998233247	-0.226433302984195	20.4064724112592	-2.90698475913528	-3.03623079626212	0.00769817695410966	0.0354018073940584	0	0	0.286712701037523	-0.266885638636615	0.840311040711661	20.4064724112592	1.06850723302216	-6.47686305875401	0.295847145555167	0.386022417593649	0	0	2.77174207236315	2.21814373268901	3.32534041203728	20.4064724112592	10.3295962881123	13.8056032043713	2.40452474512068e-10	8.8193077092223e-09	1	1	2.04569635158263	1.4920980119085	2.59929469125677	20.4064724112592	7.62380369032562	8.1524747519517	6.98638147103083e-08	1.70263611355796e-06	1	1	3.55177371502148	2.99817537534734	4.10537205469562	20.4064724112592	13.2365810472476	18.854721242737	1.43390746421636e-12	6.90187459442806e-11	1	1	2.66329690377918	2.10969856410504	3.21689524345331	20.4064724112592	9.92544800099787	13.0154894525423	5.28523382436863e-10	4.29351017417811e-09	1	1	1.94213451420996	1.38853617453582	2.4957328538841	20.4064724112592	7.23785436928985	7.24748755120077	1.69681480237998e-07	6.7159123348312e-07	1	1	0.904313253234065	0.350714913559927	1.4579115929082	20.4064724112592	3.37015154369441	-2.2695727514211	0.0025198187479377	0.00474821497980957	0	0	1.16210287155163	0.60850453187749	1.71570121122577	20.4064724112592	4.33086961015457	0.0860162992143545	0.000224696864889096	0.000550558155373056	1	1	2.9500096048167	2.39641126514256	3.50360794449084	20.4064724112592	10.99395523402	15.0425325699002	6.87442040288357e-11	7.03006765728848e-10	1	1	4.71387658657311	4.16027824689897	5.26747492624725	20.4064724112592	17.5674506574022	24.8508066456026	2.8633447347393e-15	8.3772180415008e-14	1	1
1380	sp|Q01804|OTUD4_HUMAN OTU domain-containing protein 4 OS=Homo sapiens OX=9606 GN=OTUD4 PE=1 SV=4	OTUD4_HUMAN	124 kDa	0.999286424019374	3	100%	NA	Q01804	="OTUD4"	OTU domain-containing protein 4	OTUD4_Q01804	20.1558290929155	20.3223018467315	20.0210701598334	20.4808182423185	20.4458876484147	21.0535432387623	20.9075239476658	21.5113703736281	22.1910619561316	22.2237812306029	21.3501656894179	22.0427834105282	21.4613639972543	22.060809113618	21.4929020029316	22.0379151469623	20.5226718519153	20.73326044832	20.9470627964486	20.9573637542652	20.1594686793201	20.1488110718012	19.9578188173039	20.4279017553854	20.7317718266675	21.7897945791081	21.543667167111	20.5011115472307	0.734576466668035	0.168291708206331	1.30086122512974	21.0064225497355	2.67625475141539	-3.66483029095583	0.0131597879200866	0.0447185269760938	0	0	-0.188700506478554	-0.754985264940257	0.377584251983149	21.0064225497355	-0.687485442255451	-6.39801059272799	0.498321075066306	0.692857956294114	0	0	-0.61658963178462	-1.18287439024632	-0.0503048733229172	21.0064225497355	-2.24639776335604	-4.58096161846084	0.0340796022476106	0.0905722925991711	0	0	1.70694323622044	1.14065847775874	2.27322799468215	21.0064225497355	6.2188419499093	4.98394370814582	1.93258998573543e-06	3.52413467987049e-05	1	1	0.783666263073854	0.217381504612151	1.34995102153556	21.0064225497355	2.85510175623846	-3.1500215950613	0.00869622774280528	0.038807722769699	0	0	0.545084877287611	-0.0211998811740925	1.11136963574931	21.0064225497355	1.98588718664314	-5.16621703293485	0.0585000523341205	0.0985287925658462	0	0	-0.806081221165044	-1.37236597962675	-0.239796462703341	21.0064225497355	-2.93676532812829	-3.23876121491861	0.00717557388105662	0.0183762625782326	0	0	-1.16185835893283	-1.72814311739454	-0.595573600471129	21.0064225497355	-4.23295476326615	-0.131165403090181	0.000288377821782674	0.00162465323492629	-1	-1	-1.5897474842389	-2.1560322427006	-1.0234627257772	21.0064225497355	-5.79186708436674	3.76538683567215	5.54518989417788e-06	4.71014953364285e-05	-1	-1	-0.896581444579635	-1.46286620304134	-0.330296686117932	21.0064225497355	-3.26648138072122	-2.51128411925676	0.00324817523558768	0.00596048399829921	0	0	-0.1620049779116	-0.728289736373303	0.404279780550103	21.0064225497355	-0.590226629305836	-6.89202017323039	0.56051678642155	0.616938913371966	0	0	0.810361791640808	0.244077033179105	1.37664655010251	21.0064225497355	2.95236056918807	-3.23229043406725	0.00691556982059307	0.0121344451831783	0	0	0.621661285162254	0.055376526700551	1.18794604362396	21.0064225497355	2.26487512693262	-4.67074406549778	0.032761426013255	0.0504703049393388	0	0	-0.351496567292024	-0.917781325753727	0.214788191169679	21.0064225497355	-1.28059419407808	-6.25511346424224	0.212488526173933	0.271624483929886	0	0	-0.968086199076645	-1.53437095753835	-0.401801440614941	21.0064225497355	-3.52699195743412	-1.89618941306174	0.00171011707994128	0.00324487596675976	0	0
1381	sp|P07741|APT_HUMAN Adenine phosphoribosyltransferase OS=Homo sapiens OX=9606 GN=APRT PE=1 SV=2	APT_HUMAN	20 kDa	0.999284164980054	3	100%	NA	P07741	="APRT"	Adenine phosphoribosyltransferase	APRT_P07741	21.9401188677955	22.052229931894	21.8459195141761	21.344400162787	21.3078364817633	21.2722599680205	21.07749924619	22.3707552653112	23.0147559803257	23.0774216572865	22.2784099482853	22.5987969564536	22.1468720892176	23.2251025406062	22.5998538922892	23.3106582716363	23.3091092591504	23.4399453608369	23.2154397531939	22.969667834767	23.3503074934043	23.1093076096834	24.5378628874957	23.2321349015021	24.3119015285668	24.2650772280624	24.8186402504576	24.3346996278029	-0.288579378841938	-0.951570037504292	0.374411279820416	22.8698923038915	-0.898014187637648	-6.4847835918763	0.378036345720344	0.54427939107161	0	0	0.0782755628495622	-0.584715095812792	0.741266221511916	22.8698923038915	0.243581389170327	-6.60725503303299	0.809610488663027	0.902475353361372	0	0	0.323862671034313	-0.339127987628041	0.986853329696667	22.8698923038915	1.00781031064016	-6.43009271958098	0.323528426032001	0.475415583979183	0	0	0.946679016424589	0.283688357762235	1.60966967508694	22.8698923038915	2.9459180046048	-2.99266565743815	0.00702187207852884	0.0208162054786989	0	0	1.31353395811609	0.650543299453735	1.97652461677844	22.8698923038915	4.08751358141278	-0.253741317326371	0.00041745808956084	0.00379921942012092	1	1	1.43787343282389	0.774882774161538	2.10086409148625	22.8698923038915	4.47443870689854	0.464393545290649	0.000155783047297628	0.000589207309552528	1	1	2.05031548270014	1.38732482403779	2.7133061413625	22.8698923038915	6.38026320517635	5.22416962886349	1.30385598238858e-06	1.13057223379409e-05	1	1	0.491194416399303	-0.171796242263051	1.15418507506166	22.8698923038915	1.52852070229374	-5.88960631732482	0.13936521126745	0.232240040524334	0	0	0.736781524584053	0.0737908659216991	1.39977218324641	22.8698923038915	2.29274962376357	-4.60749210993751	0.0308604792237031	0.0692681844544466	0	0	-2.63691253955924	-3.29990319822159	-1.97392188089689	22.8698923038915	-8.20566210096677	9.43624411025572	1.90278449666788e-08	1.06096132989014e-07	-1	-1	-2.92549191840118	-3.58848257706353	-2.26250125973882	22.8698923038915	-9.10367628860442	11.3565191793695	2.79197182656011e-09	1.62927735970421e-08	-1	-1	-1.69023352313465	-2.35322418179701	-1.0272428644723	22.8698923038915	-5.25974409636196	2.42536980184304	2.10979519389663e-05	6.08778453418641e-05	-1	-1	-1.61195796028509	-2.27494861894744	-0.948967301622735	22.8698923038915	-5.01616270719163	1.81313594277246	3.91385882347714e-05	0.000111720048187795	-1	-1	-1.19903910673535	-1.8620297653977	-0.536048448072994	22.8698923038915	-3.73122339406823	-1.40112788799629	0.00102688730376099	0.00237953254197431	-1	-1	-0.875176435701036	-1.53816709436339	-0.212185777038682	22.8698923038915	-2.72341308342807	-3.73511007081354	0.0118090528510468	0.0188166415443441	0	0
1382	sp|O14773|TPP1_HUMAN Tripeptidyl-peptidase 1 OS=Homo sapiens OX=9606 GN=TPP1 PE=1 SV=2	TPP1_HUMAN	61 kDa	0.999280122981872	3	100%	NA	O14773	="TPP1"	Tripeptidyl-peptidase 1	TPP1_O14773	22.2762401543348	22.4916177660598	22.5019104068817	21.7585402849359	21.7520262259235	23.0311248385525	22.5352452725548	22.612931665419	21.3195105913284	22.1157607676236	22.0060108089593	22.0920581114354	21.9329212720329	22.6320946503564	22.6878780823376	22.3984125724771	22.9828378533728	23.4779029273282	22.9174427892307	22.5654535286783	22.8558645616975	23.4271262854105	23.3826281787037	23.4142920033695	23.8796878950343	23.9814342439581	24.3204997850975	23.9271195797564	0.225754847559386	-0.328675041792684	0.780184736911457	22.7598776108161	0.840070554965185	-6.53510333139101	0.409101697751863	0.56781848958133	0	0	0.529491574464355	-0.0249383148877149	1.08392146381643	22.7598776108161	1.97032438336745	-4.7969621880217	0.060359743681099	0.186762174100291	0	0	0.284068482642805	-0.270361406709265	0.838498371994876	22.7598776108161	1.05706508826609	-6.37985742890269	0.30093257380175	0.452652746426799	0	0	-0.373742083216424	-0.928171972568494	0.180687806135646	22.7598776108161	-1.39075516054588	-5.84212961450203	0.176971889115023	0.273719885516465	0	0	-0.0700053563114551	-0.624435245663525	0.484424533040615	22.7598776108161	-0.260501332143618	-6.71591095664812	0.796683500533045	0.890654061523372	0	0	0.728832121599432	0.174402232247361	1.2832620109515	22.7598776108161	2.71210302453162	-3.73773133234386	0.0121205621430032	0.0253260254210394	0	0	0.78714575668285	0.23271586733078	1.34157564603492	22.7598776108161	2.92909755783252	-3.25586003529534	0.00730680326535806	0.0186414563240969	0	0	1.10257420481586	0.548144315463785	1.65700409416793	22.7598776108161	4.10285818507751	-0.45548561714495	0.00040149995705776	0.00215557773974822	1	1	0.857151112994305	0.302721223642235	1.41158100234638	22.7598776108161	3.18959888997614	-2.68123771690949	0.00391594513583964	0.012659607707804	0	0	-1.77010822290853	-2.3245381122606	-1.21567833355646	22.7598776108161	-6.58686098324439	5.70400491458703	7.91324149915654e-07	2.91406125834814e-06	-1	-1	-1.54435337534915	-2.09878326470122	-0.989923485997076	22.7598776108161	-5.74679042827921	3.64858983484956	6.20426420599726e-06	1.77440317120001e-05	-1	-1	-2.14385030612496	-2.69828019547703	-1.58942041677289	22.7598776108161	-7.97761614379028	8.93025099860115	3.15097715652315e-08	1.66540670687455e-07	-1	-1	-1.6143587316606	-2.16878862101267	-1.05992884230853	22.7598776108161	-6.00729176042283	4.29131724386169	3.25058450348355e-06	1.16295571315003e-05	-1	-1	-1.0412761013091	-1.59570599066117	-0.486846211957031	22.7598776108161	-3.87475795871277	-1.04947358916013	0.000715495631622527	0.00171224698332049	-1	-1	-0.757207618666296	-1.31163750801837	-0.202777729314226	22.7598776108161	-2.81769287044669	-3.53056666425998	0.00949079286190633	0.0153340048850949	0	0
1383	sp|P51151|RAB9A_HUMAN Ras-related protein Rab-9A OS=Homo sapiens OX=9606 GN=RAB9A PE=1 SV=1	RAB9A_HUMAN	23 kDa	0.999275382026099	3	100%	NA	P51151	="RAB9A"	Ras-related protein Rab-9A	RAB9A_P51151	20.2495199192082	20.3203628804926	19.8917605453427	20.1850481675178	20.0336665570067	20.6763839704946	21.013949028779	20.9249399644708	19.0180535069883	18.7479429325108	18.9209317980037	18.1729824073729	19.7165004015901	20.0261902079923	20.2082187307665	19.992499608165	19.0471970523345	19.4075280865199	19.1920315420283	18.7826016696964	20.0984261866956	20.6955503038881	20.2414925444142	21.4010097112997	18.0551419979383	18.0187850387627	17.853976809926	17.4909484281247	0.500562002047459	-0.0464527989185904	1.04757680301351	19.5851299999404	1.88792229267241	-5.18114793939265	0.0710983317434351	0.163668657417021	0	0	1.27087457590955	0.723859774943499	1.8178893768756	19.5851299999404	4.79323726778357	1.57112806185111	6.90517092388176e-05	0.00161046405740855	1	1	1.50178009892961	0.954765297963558	2.04879489989566	19.5851299999404	5.66412175887089	3.5362917031732	7.62678738763918e-06	0.000108681720273858	1	1	-1.44669521692141	-1.99371001788746	-0.899680415955355	19.5851299999404	-5.45636332673434	3.11709021534631	1.28448271022033e-05	0.000139835227709957	-1	-1	-0.676382643059316	-1.22339744402537	-0.129367842093266	19.5851299999404	-2.55104835162318	-3.7954676626242	0.0174825351784184	0.0665503887459655	0	0	-1.05433329049555	-1.6013480914616	-0.507318489529496	19.5851299999404	-3.97652901117428	-0.778970394043522	0.000553166471456476	0.00172794879069354	-1	-1	-0.0531151936133973	-0.600129994579447	0.493899607352653	19.5851299999404	-0.200329544975803	-7.02503824279228	0.842898826221659	0.882454310567814	0	0	0.39236192642586	-0.15465287454019	0.93937672739191	19.5851299999404	1.47983431556006	-5.95876878861299	0.151834097285543	0.248737278710228	0	0	0.623267449445919	0.076252648479869	1.17028225041197	19.5851299999404	2.35071880664738	-4.493896670522	0.0272256338142059	0.0624689860609851	0	0	2.30695980945239	1.75994500848634	2.85397461041844	19.5851299999404	8.70094181090384	10.5082524492414	6.51603705618802e-09	4.10851289967204e-08	1	1	2.80752181149985	2.2605070105338	3.3545366124659	19.5851299999404	10.5888641035763	14.2918071376675	1.46597633779056e-10	1.23017006640177e-09	1	1	0.860264592530985	0.313249791564935	1.40727939349703	19.5851299999404	3.2445784841695	-2.56428783231669	0.00342628885998271	0.00628548454973894	0	0	2.13113916844053	1.58412436747448	2.67815396940658	19.5851299999404	8.03781575195307	9.06528232840618	2.75630142422127e-08	1.60057610854243e-07	1	1	1.25262651895684	0.705611717990795	1.79964131992289	19.5851299999404	4.72441279972956	1.07579521202492	8.2303556182623e-05	0.000236650013002555	1	1	2.75440661788645	2.2073918169204	3.3014214188525	19.5851299999404	10.3885345586005	13.9113623239553	2.14718638002973e-10	1.52916398446196e-09	1	1
1384	sp|Q6UWP8|SBSN_HUMAN Suprabasin OS=Homo sapiens OX=9606 GN=SBSN PE=1 SV=2	SBSN_HUMAN	61 kDa	0.999266539001837	3	100%	NA	Q6UWP8	="SBSN"	Suprabasin	SBSN_Q6UWP8	19.6560606028081	20.3655013188334	19.5957402621534	19.3348053505881	20.584633945802	16.74921825144	18.8054735829257	18.2262249095634	20.6119813728625	20.5361573096229	22.3054642467463	21.6592577122235	20.0890379076697	21.3480432676407	20.9439425997312	20.0211021948963	21.0347056995751	17.9597721218224	19.4618707361465	18.7803995675443	18.28752416992	20.2945361167476	22.0729078868604	19.2787122847573	17.5991477446636	17.6128221578754	17.8574879629821	17.1161052615796	-1.14663921116299	-2.65130726652424	0.358028844198257	19.5781655909279	-1.57284642931417	-5.68029026283636	0.128852733758686	0.25465152852218	0	0	-0.67768366787935	-2.1823517232406	0.826984387481898	19.5781655909279	-0.929579528461678	-6.20300662809552	0.361849789618881	0.577521849656624	0	0	0.674233083299228	-0.83043497206202	2.17890113866048	19.5781655909279	0.924846357309798	-6.50963311675622	0.364256932395941	0.520189002579935	0	0	1.54018827676807	0.0355202214068255	3.04485633212932	19.5781655909279	2.11267817113038	-4.6949843404572	0.0452258448802824	0.0929356850286105	1	0	2.00914382005172	0.504475764690467	3.51381187541296	19.5781655909279	2.75594507198287	-3.3669343308132	0.0109988703590915	0.0460803736901205	1	1	-0.428839852323673	-1.93350790768492	1.07582820303758	19.5781655909279	-0.588240157765742	-6.87574934247355	0.561869235027302	0.646090100235314	0	0	1.39203244213855	-0.112635613222702	2.8967004974998	19.5781655909279	1.90945262885822	-5.29205722565087	0.0682348240854623	0.118889017166619	0	0	-1.96902812909175	-3.473696184453	-0.464360073730498	19.5781655909279	-2.70091832889612	-3.7527991594229	0.0124835979298102	0.0352105642519614	-1	-1	-0.617111377913169	-2.12177943327442	0.88755667744808	19.5781655909279	-0.846492443124643	-6.69944254489956	0.405644079103805	0.536049457794646	0	0	2.19163610182059	0.68696804645934	3.69630415718184	19.5781655909279	3.00626996141905	-3.11237880632206	0.0061161053332062	0.0106982519901002	1	1	1.0449968906576	-0.459671164703652	2.54966494601885	19.5781655909279	1.43342353210488	-6.05159407898363	0.164643423785484	0.207119705110734	0	0	3.73182437858866	2.22715632322741	5.23649243394991	19.5781655909279	5.11894813254943	2.05293927891649	3.08057093727362e-05	8.5915022150218e-05	1	1	3.05414071070931	1.54947265534806	4.55880876607056	19.5781655909279	4.18936860408775	-0.278105999751232	0.000326477161632555	0.000771155433038293	1	1	1.76279624949692	0.258128194135667	3.26746430485816	19.5781655909279	2.41802980365331	-4.37138456034476	0.0235641950733011	0.0391772813795373	1	1	2.43702933279614	0.932361277434895	3.94169738815739	19.5781655909279	3.34287616096311	-2.33881071734788	0.00271352860665787	0.00497863511306296	1	1
1385.1	sp|P0DP23|CALM1_HUMAN Calmodulin-1 OS=Homo sapiens OX=9606 GN=CALM1 PE=1 SV=1	CALM1_HUMAN	17 kDa	0.999241703015286	3	100%	NA	P0DP23	="CALM1"	Calmodulin-1	CALM1_P0DP23	23.5230114524571	22.9974358928286	24.0539875839983	23.837220356314	21.9137542718551	20.7224469191148	22.2494696017269	21.6160462400777	23.5838509013381	22.7315502858619	21.9228664290644	24.1911206077451	20.7332106832074	20.7631952924179	22.4661982900262	21.1264578647012	22.0503313689089	22.1651643512384	21.2013019957572	22.5511676767782	21.9320660091285	22.7443647240494	22.9673971689266	23.2207256490181	25.2440254291325	25.8103806095912	25.9433603151373	25.1129589688118	-1.97748456320591	-2.91719590978819	-1.03777321662362	22.8348238192576	-4.34329035642543	0.256759114209389	0.000220854450302532	0.00180683942738071	-1	-1	-1.8350815234142	-2.77479286999648	-0.895370176831912	22.8348238192576	-4.03052040567027	-0.318057202693253	0.000488177590729091	0.00637865779693614	-1	-1	0.724147039609974	-0.21556430697231	1.66385838619226	22.8348238192576	1.59049578049451	-5.70270741573912	0.124817426894227	0.244222716036943	0	0	-0.495566765397136	-1.43527811197942	0.444144581185149	22.8348238192576	-1.08844862466327	-6.20392182241332	0.287212407936304	0.401320621520785	0	0	-0.353163725605427	-1.29287507218771	0.586547620976858	22.8348238192576	-0.775678673908116	-6.4454112080105	0.445519325290818	0.634447638777062	0	0	-1.61092247322885	-2.55063381981113	-0.671211126646562	22.8348238192576	-3.53818389943877	-1.85427684058544	0.00167707956502997	0.00449498732800009	-1	-1	1.09070912958703	0.150997783004748	2.03042047616932	22.8348238192576	2.39560223748117	-4.38802401207567	0.0247513906285717	0.052001950796339	1	1	-1.11535570783171	-2.055067054414	-0.175644361249426	22.8348238192576	-2.4497352747755	-4.27545433923077	0.0219753255885947	0.0543494654522941	-1	-1	1.44387285519246	0.504161508610175	2.38358420177474	22.8348238192576	3.17128091138928	-2.72746294468077	0.00411856414646167	0.0131381589708924	1	1	-1.92476750926869	-2.86447885585098	-0.985056162686406	22.8348238192576	-4.22750413172112	-0.183014973607286	0.000296366271715738	0.000653270775763654	-1	-1	-3.9022520724746	-4.84196341905688	-2.96254072589231	22.8348238192576	-8.57079448814655	10.1747685447826	9.16045056161882e-09	4.72199415854875e-08	-1	-1	-2.42033427466583	-3.36004562124811	-1.48062292808354	22.8348238192576	-5.31595275638439	2.5470215067251	1.87425046383467e-05	5.50338855708637e-05	-1	-1	-4.25541579808002	-5.19512714466231	-3.31570445149774	22.8348238192576	-9.34647316205466	11.7892612786528	1.81798899471098e-09	1.48594874058263e-08	-1	-1	-3.53568998249754	-4.47540132907982	-2.59597863591525	22.8348238192576	-7.76568803115989	8.40823054038629	5.33834549240556e-08	2.85766247593463e-07	-1	-1	-2.81154294288756	-3.75125428946985	-1.87183159630528	22.8348238192576	-6.17519225066538	4.67387032969776	2.22321985830356e-06	7.13077184181808e-06	-1	-1
1385.2	sp|P0DP24|CALM2_HUMAN Calmodulin-2 OS=Homo sapiens OX=9606 GN=CALM2 PE=1 SV=1	CALM2_HUMAN	17 kDa	0.999241703015286	3	100%	NA	P0DP24	="CALM2"	Calmodulin-2	CALM2_P0DP24	23.5230114524571	22.9974358928286	24.0539875839983	23.837220356314	21.9137542718551	20.7224469191148	22.2494696017269	21.6160462400777	23.5838509013381	22.7315502858619	21.9228664290644	24.1911206077451	20.7332106832074	20.7631952924179	22.4661982900262	21.1264578647012	22.0503313689089	22.1651643512384	21.2013019957572	22.5511676767782	21.9320660091285	22.7443647240494	22.9673971689266	23.2207256490181	25.2440254291325	25.8103806095912	25.9433603151373	25.1129589688118	-1.97748456320591	-2.91719590978819	-1.03777321662362	22.8348238192576	-4.34329035642543	0.256759114209389	0.000220854450302532	0.00180683942738071	-1	-1	-1.8350815234142	-2.77479286999648	-0.895370176831912	22.8348238192576	-4.03052040567027	-0.318057202693253	0.000488177590729091	0.00637865779693614	-1	-1	0.724147039609974	-0.21556430697231	1.66385838619226	22.8348238192576	1.59049578049451	-5.70270741573912	0.124817426894227	0.244222716036943	0	0	-0.495566765397136	-1.43527811197942	0.444144581185149	22.8348238192576	-1.08844862466327	-6.20392182241332	0.287212407936304	0.401320621520785	0	0	-0.353163725605427	-1.29287507218771	0.586547620976858	22.8348238192576	-0.775678673908116	-6.4454112080105	0.445519325290818	0.634447638777062	0	0	-1.61092247322885	-2.55063381981113	-0.671211126646562	22.8348238192576	-3.53818389943877	-1.85427684058544	0.00167707956502997	0.00449498732800009	-1	-1	1.09070912958703	0.150997783004748	2.03042047616932	22.8348238192576	2.39560223748117	-4.38802401207567	0.0247513906285717	0.052001950796339	1	1	-1.11535570783171	-2.055067054414	-0.175644361249426	22.8348238192576	-2.4497352747755	-4.27545433923077	0.0219753255885947	0.0543494654522941	-1	-1	1.44387285519246	0.504161508610175	2.38358420177474	22.8348238192576	3.17128091138928	-2.72746294468077	0.00411856414646167	0.0131381589708924	1	1	-1.92476750926869	-2.86447885585098	-0.985056162686406	22.8348238192576	-4.22750413172112	-0.183014973607286	0.000296366271715738	0.000653270775763654	-1	-1	-3.9022520724746	-4.84196341905688	-2.96254072589231	22.8348238192576	-8.57079448814655	10.1747685447826	9.16045056161882e-09	4.72199415854875e-08	-1	-1	-2.42033427466583	-3.36004562124811	-1.48062292808354	22.8348238192576	-5.31595275638439	2.5470215067251	1.87425046383467e-05	5.50338855708637e-05	-1	-1	-4.25541579808002	-5.19512714466231	-3.31570445149774	22.8348238192576	-9.34647316205466	11.7892612786528	1.81798899471098e-09	1.48594874058263e-08	-1	-1	-3.53568998249754	-4.47540132907982	-2.59597863591525	22.8348238192576	-7.76568803115989	8.40823054038629	5.33834549240556e-08	2.85766247593463e-07	-1	-1	-2.81154294288756	-3.75125428946985	-1.87183159630528	22.8348238192576	-6.17519225066538	4.67387032969776	2.22321985830356e-06	7.13077184181808e-06	-1	-1
1385.3	sp|P0DP25|CALM3_HUMAN Calmodulin-3 OS=Homo sapiens OX=9606 GN=CALM3 PE=1 SV=1	CALM3_HUMAN	17 kDa	0.999241703015286	3	100%	NA	P0DP25	="CALM3"	Calmodulin-3	CALM3_P0DP25	23.5230114524571	22.9974358928286	24.0539875839983	23.837220356314	21.9137542718551	20.7224469191148	22.2494696017269	21.6160462400777	23.5838509013381	22.7315502858619	21.9228664290644	24.1911206077451	20.7332106832074	20.7631952924179	22.4661982900262	21.1264578647012	22.0503313689089	22.1651643512384	21.2013019957572	22.5511676767782	21.9320660091285	22.7443647240494	22.9673971689266	23.2207256490181	25.2440254291325	25.8103806095912	25.9433603151373	25.1129589688118	-1.97748456320591	-2.91719590978819	-1.03777321662362	22.8348238192576	-4.34329035642543	0.256759114209389	0.000220854450302532	0.00180683942738071	-1	-1	-1.8350815234142	-2.77479286999648	-0.895370176831912	22.8348238192576	-4.03052040567027	-0.318057202693253	0.000488177590729091	0.00637865779693614	-1	-1	0.724147039609974	-0.21556430697231	1.66385838619226	22.8348238192576	1.59049578049451	-5.70270741573912	0.124817426894227	0.244222716036943	0	0	-0.495566765397136	-1.43527811197942	0.444144581185149	22.8348238192576	-1.08844862466327	-6.20392182241332	0.287212407936304	0.401320621520785	0	0	-0.353163725605427	-1.29287507218771	0.586547620976858	22.8348238192576	-0.775678673908116	-6.4454112080105	0.445519325290818	0.634447638777062	0	0	-1.61092247322885	-2.55063381981113	-0.671211126646562	22.8348238192576	-3.53818389943877	-1.85427684058544	0.00167707956502997	0.00449498732800009	-1	-1	1.09070912958703	0.150997783004748	2.03042047616932	22.8348238192576	2.39560223748117	-4.38802401207567	0.0247513906285717	0.052001950796339	1	1	-1.11535570783171	-2.055067054414	-0.175644361249426	22.8348238192576	-2.4497352747755	-4.27545433923077	0.0219753255885947	0.0543494654522941	-1	-1	1.44387285519246	0.504161508610175	2.38358420177474	22.8348238192576	3.17128091138928	-2.72746294468077	0.00411856414646167	0.0131381589708924	1	1	-1.92476750926869	-2.86447885585098	-0.985056162686406	22.8348238192576	-4.22750413172112	-0.183014973607286	0.000296366271715738	0.000653270775763654	-1	-1	-3.9022520724746	-4.84196341905688	-2.96254072589231	22.8348238192576	-8.57079448814655	10.1747685447826	9.16045056161882e-09	4.72199415854875e-08	-1	-1	-2.42033427466583	-3.36004562124811	-1.48062292808354	22.8348238192576	-5.31595275638439	2.5470215067251	1.87425046383467e-05	5.50338855708637e-05	-1	-1	-4.25541579808002	-5.19512714466231	-3.31570445149774	22.8348238192576	-9.34647316205466	11.7892612786528	1.81798899471098e-09	1.48594874058263e-08	-1	-1	-3.53568998249754	-4.47540132907982	-2.59597863591525	22.8348238192576	-7.76568803115989	8.40823054038629	5.33834549240556e-08	2.85766247593463e-07	-1	-1	-2.81154294288756	-3.75125428946985	-1.87183159630528	22.8348238192576	-6.17519225066538	4.67387032969776	2.22321985830356e-06	7.13077184181808e-06	-1	-1
1386	sp|Q99622|C10_HUMAN Protein C10 OS=Homo sapiens OX=9606 GN=C12orf57 PE=1 SV=1	C10_HUMAN	13 kDa	0.999214560026303	3	100%	NA	Q99622	="C12orf57"	Protein C10	C12orf57_Q99622	21.1980298414492	21.5799661956526	19.8338921952692	20.258526609671	19.6114675298004	19.6424538109446	18.9868037423013	19.5470100188758	20.0646532586628	19.9827977284347	19.710099309664	18.9868288075348	18.7674926614821	19.2609928555268	19.4247901995119	18.6071145289594	19.4662455659829	18.9752210762678	18.9918419135682	18.7808460618776	18.9056934283024	19.1222631558391	21.4220757708921	19.5874104825852	22.3393717119999	22.4267916931102	22.8362749124478	22.2795201633076	-1.27066993503	-2.13823596950193	-0.40310390055808	20.0213026867829	-3.02294639431334	-2.90879801155076	0.00587819207845128	0.0239998501432813	-1	-1	-0.670997214703974	-1.5385632491759	0.196568819767949	20.0213026867829	-1.59631431803395	-5.39854528266851	0.123510268377488	0.296670843976492	0	0	0.705822054980583	-0.16174397949134	1.57338808945251	20.0213026867829	1.67916323296026	-5.56823145348017	0.106101136578446	0.215586361940819	0	0	-1.03150893443644	-1.89907496890836	-0.163942899964519	20.0213026867829	-2.45397811665624	-4.0385092865967	0.0217703797141724	0.052316416367391	-1	-1	-0.431836214110412	-1.29940224858233	0.435729820361511	20.0213026867829	-1.02734604037686	-6.22012579367009	0.314506306909678	0.518371115540454	0	0	-1.66406505608639	-2.53163109055832	-0.79649902161447	20.0213026867829	-3.95884039003441	-0.831052129634678	0.000585072307465769	0.00180424997089231	-1	-1	0.312426933924193	-0.55513910054773	1.17999296839612	20.0213026867829	0.743269237239182	-6.76342488611288	0.464536733382497	0.56987386113363	0	0	-0.632556121649952	-1.50012215612187	0.235009912821971	20.0213026867829	-1.50486227337817	-5.92348109473712	0.145414167766697	0.240032975560096	0	0	0.744263148034605	-0.123302886437318	1.61182918250653	20.0213026867829	1.77061527761604	-5.5415523667854	0.0893337804383316	0.166951655245407	0	0	-1.75288590970589	-2.62045194417782	-0.885319875233969	20.0213026867829	-4.17014678187295	-0.325857908849518	0.000342787344025951	0.000748746978038559	-1	-1	-3.0235558447359	-3.89112187920782	-2.15598981026397	20.0213026867829	-7.19309317618628	7.10302933069993	1.97028048820453e-07	7.68586893146454e-07	-1	-1	-2.78439484414233	-3.65196087861426	-1.91682880967041	20.0213026867829	-6.62412489852919	5.75858876891093	7.51894344200942e-07	3.03984149978254e-06	-1	-1	-3.45539205884631	-4.32295809331823	-2.58782602437438	20.0213026867829	-8.22043921656314	9.41630713749458	1.9517603100626e-08	1.20441961014119e-07	-1	-1	-3.41695096579229	-4.28451700026421	-2.54938493132036	20.0213026867829	-8.12898717190736	9.21537225452722	2.38420580731191e-08	1.35313041629639e-07	-1	-1	-2.7111289108117	-3.57869494528363	-1.84356287633978	20.0213026867829	-6.4498239389471	5.33995014964841	1.14226946305266e-06	3.87619653214579e-06	-1	-1
1387	sp|Q01518|CAP1_HUMAN Adenylyl cyclase-associated protein 1 OS=Homo sapiens OX=9606 GN=CAP1 PE=1 SV=5	CAP1_HUMAN	52 kDa	0.999201737984549	3	100%	NA	Q01518	="CAP1"	Adenylyl cyclase-associated protein 1	CAP1_Q01518	22.2992734628955	22.1869679034161	22.3183469018612	22.2237181623507	22.5054232613352	21.8336105669208	22.7811651320976	23.0274372290251	20.8217371518306	22.0470159267252	23.5654619951708	22.8933684144274	21.7300263072224	22.6117304396049	22.6154030003068	22.2397296607335	21.5884526584414	21.6250147859236	21.7441085630411	21.7455422490206	21.9269869209959	23.29162282704	22.46034612109	21.3170357356368	26.7952826672505	26.7558661526297	27.1042688259564	26.8293549372251	0.279832439713815	-0.583997401287246	1.14366228071487	22.8887249271491	0.668605721524037	-6.66524986891403	0.510130558691539	0.651808092860969	0	0	-0.0326735200716044	-0.896503361072664	0.831156320929456	22.8887249271491	-0.0780670835895467	-6.63447023452255	0.938422253406738	0.972497786736366	0	0	0.573218337083976	-0.290611503917084	1.43704817808504	22.8887249271491	1.36959481984576	-6.01154663837331	0.183499558703109	0.321230104329306	0	0	0.0748192644076369	-0.789010576593423	0.938649105408697	22.8887249271491	0.178766222795063	-6.78227222457537	0.859622562715132	0.907286459675018	0	0	-0.237686695377782	-1.10151653637884	0.626143145623278	22.8887249271491	-0.567906582318521	-6.58611295793575	0.575376170403718	0.740942202790995	0	0	-0.581297043524188	-1.44512688452525	0.282532797476872	22.8887249271491	-1.38889733299957	-6.09435387763101	0.177625449015168	0.251549151866882	0	0	-0.287911146154027	-1.15174098715509	0.575918694847033	22.8887249271491	-0.687908234677848	-6.8035214931578	0.498109253878743	0.602520081270877	0	0	-0.656116307931825	-1.51994614893288	0.207713533069235	22.8887249271491	-1.56766355579463	-5.83273812093025	0.130058009747955	0.219844021097166	0	0	-0.0502244507762448	-0.914054291777305	0.813605390224815	22.8887249271491	-0.120001652359327	-7.05706996817159	0.905481276559519	0.936238032014562	0	0	-4.61411653813454	-5.4779463791356	-3.75028669713348	22.8887249271491	-11.0245428311689	15.0130189928	7.12237316255986e-11	7.88185070897568e-10	-1	-1	-4.33428409842072	-5.19811393942178	-3.47045425741966	22.8887249271491	-10.3559371096448	13.7726154254504	2.48592075751516e-10	1.97143532601477e-09	-1	-1	-4.5392972737269	-5.40312711472796	-3.67546743272584	22.8887249271491	-10.8457766083738	14.6862547695237	9.89821666307771e-11	1.04329292336815e-09	-1	-1	-4.57197079379851	-5.43580063479957	-3.70814095279745	22.8887249271491	-10.9238436919634	14.8296148811384	8.56925064620197e-11	9.92566679126924e-10	-1	-1	-5.19541358165873	-6.05924342265979	-4.33158374065767	22.8887249271491	-12.4134401641685	17.420698930432	6.22441220144674e-12	8.38169295201027e-11	-1	-1	-4.62219524457475	-5.48602508557581	-3.75836540357369	22.8887249271491	-11.0438453443227	15.0477173966662	6.87521517576445e-11	5.31601459126073e-10	-1	-1
1388	sp|P05067|A4_HUMAN Amyloid-beta precursor protein OS=Homo sapiens OX=9606 GN=APP PE=1 SV=3	A4_HUMAN	87 kDa	0.999200732971076	3	100%	NA	P05067	="APP"	Amyloid-beta precursor protein	APP_P05067	19.0478136270172	19.0140018760712	19.1325611083445	19.3173047763249	19.4723040620989	18.8018775056798	20.5740661998089	20.3684844902802	18.9130940767476	19.600231505991	19.710580563507	19.4530541787275	19.3282425092935	19.5340232295642	19.6495744147527	19.8304362504389	19.0182381003733	19.1288209015108	18.2956506551979	18.1273921200712	19.3018989663926	19.6536460449349	17.4211904160933	19.2458041764929	19.3396618538947	19.843330392538	19.5101086835098	18.5442383021829	0.676262717527546	-0.165096949404475	1.51762238445957	19.2563439638514	1.65891706239442	-5.5510943435573	0.110147505895834	0.227862397692908	0	0	0.166329019769027	-0.675030647162995	1.00768868670105	19.2563439638514	0.408016059017681	-6.55264154437715	0.68687945642589	0.829533151997637	0	0	0.263109456690131	-0.57825021024189	1.10446912362215	19.2563439638514	0.64542485585538	-6.73018334937856	0.524775624041045	0.670825867580481	0	0	0.291319734303862	-0.550039932628159	1.13267940123588	19.2563439638514	0.714626528009361	-6.53874952090622	0.481734429947233	0.592274058348722	0	0	-0.218613963454658	-1.05997363038668	0.622745703477363	19.2563439638514	-0.536274475367378	-6.60383431679998	0.596705553168664	0.758488396809463	0	0	-0.485394902651151	-1.32675456958317	0.35596476428087	19.2563439638514	-1.1907057200362	-6.34133553663993	0.245414579893542	0.329496012955399	0	0	-0.898548163488567	-1.73990783042059	-0.0571884965565453	19.2563439638514	-2.20419792657524	-4.76019938007288	0.0373457420191579	0.0734025301811606	0	0	-0.776714636955013	-1.61807430388703	0.0646450299770079	19.2563439638514	-1.90533224804556	-5.29518370468681	0.0687872743073677	0.1320350424537	0	0	-0.679934200033909	-1.52129386696593	0.161425466898112	19.2563439638514	-1.66792345120786	-5.70395349174774	0.108329388456326	0.194723199499089	0	0	-0.181414461091919	-1.02277412802394	0.659945205840103	19.2563439638514	-0.44502164184175	-6.97205383020019	0.660292429534616	0.710403908561797	0	0	0.494848256435628	-0.346511410496394	1.33620792336765	19.2563439638514	1.21389542055267	-6.33142743953932	0.236599743157532	0.289563846204667	0	0	0.109905273211943	-0.731454393720078	0.951264940143964	19.2563439638514	0.26960488616761	-7.03857931674108	0.789769012372982	0.820829472332016	0	0	0.27623429298097	-0.565125373951051	1.11759395991299	19.2563439638514	0.677620945185292	-6.83894124419548	0.504493395642406	0.572111358618561	0	0	-0.66680936374307	-1.50816903067509	0.174550303188951	19.2563439638514	-1.63572736187795	-5.76386521369488	0.11494704681972	0.15913486430725	0	0	-0.403699907052939	-1.24505957398496	0.437659759879082	19.2563439638514	-0.990302506022569	-6.57924643864336	0.331907193580923	0.39010807497432	0	0
1389	sp|P51809|VAMP7_HUMAN Vesicle-associated membrane protein 7 OS=Homo sapiens OX=9606 GN=VAMP7 PE=1 SV=3	VAMP7_HUMAN	25 kDa	0.999174292024691	3	100%	NA	P51809	="VAMP7"	Vesicle-associated membrane protein 7	VAMP7_P51809	19.9018496616705	19.2985437456433	20.422827649299	20.4905054146686	21.5415439173615	21.0333205772335	22.58919307513	21.6043834414065	22.0331039167053	22.2246725780578	21.9588678272234	23.0131384900907	21.7184672988101	20.3308640160945	21.7578360639647	21.521950222592	24.4008485208118	24.5405694361358	24.2081139106372	24.0415826009139	25.6636257226053	26.3181740960281	25.9548899690875	26.4374254445753	17.802930764489	20.6570347463505	21.5822626776752	17.9770338433898	1.66367863496252	0.459842717078637	2.8675145528464	22.1794842724518	2.85234711097457	-3.2874282943709	0.00879169886437	0.0325818857059045	1	1	-0.975166302653985	-2.17900222053787	0.228669615229897	22.1794842724518	-1.67190509491487	-5.28492746380941	0.107538941519726	0.269344069464533	0	0	1.79575019094937	0.591914273065492	2.99958610883326	22.1794842724518	3.07878141940668	-2.82776083073332	0.00514449198687271	0.0202730971441884	1	1	2.27901408519893	1.07517816731505	3.48285000308282	22.1794842724518	3.90732867825401	-0.741598901444585	0.000666218950000753	0.00321265582555919	1	1	-0.35983085241757	-1.56366677030145	0.844005065466312	22.1794842724518	-0.616923527635429	-6.55670670900659	0.543096939204418	0.719919198480275	0	0	4.26934699930433	3.06551108142044	5.47318291718821	22.1794842724518	7.31971867841411	7.40648806233008	1.47064930676652e-07	1.3193304318141e-06	1	1	4.40141855529118	3.1975826374073	5.60525447317506	22.1794842724518	7.54615298684623	7.92895333103515	8.76259455808931e-08	1.15623503803081e-06	1	1	1.99033291410539	0.786496996221509	3.19416883198927	22.1794842724518	3.4123900001601	-2.1432458342301	0.00228801255041662	0.00889372620403879	1	1	4.76124940770875	3.55741348982487	5.96508532559263	22.1794842724518	8.16307651448166	9.29576569158334	2.21252501708795e-08	3.6864070669327e-07	1	1	0.52361610984422	-0.680219808039662	1.7274520277281	22.1794842724518	0.897730407055177	-6.66414252174973	0.378251850126007	0.436630262332789	0	0	2.18729474480674	0.983458826922857	3.39113066269062	22.1794842724518	3.75007751802975	-1.35812123743808	0.000989001366947745	0.00193248010779952	1	1	2.80263019504315	1.59879427715927	4.00646611292704	22.1794842724518	4.80505908530919	1.26369979284857	6.82606383806127e-05	0.000178217835386491	1	1	1.82746389238917	0.623627974505287	3.03129981027305	22.1794842724518	3.13315399039432	-2.82403515829172	0.00451502354475542	0.00852619093107258	1	1	4.79296310914854	3.58912719126466	5.99679902703243	22.1794842724518	8.21744908546929	9.4091873725685	1.96453916071478e-08	1.14492497323378e-07	1	1	6.58871330009792	5.38487738221404	7.7925492179818	22.1794842724518	11.296230504876	15.5014471561835	4.34923223606546e-11	3.46179698201534e-10	1	1
1390	sp|Q7Z3D4|LYSM3_HUMAN LysM and putative peptidoglycan-binding domain-containing protein 3 OS=Homo sapiens OX=9606 GN=LYSMD3 PE=1 SV=2	LYSM3_HUMAN	35 kDa	0.999156908015721	3	100%	NA	Q7Z3D4	="LYSMD3"	LysM and putative peptidoglycan-binding domain-containing protein 3	LYSMD3_Q7Z3D4	17.2843539403569	16.8525892621124	17.3356576414808	17.0211947254595	16.9916042268527	18.2776698852287	18.9747525637575	18.3573798125735	19.9787686806882	20.7654872178491	18.0693257170895	20.5057938312357	19.0381739833496	18.8274724454372	19.2981615346918	18.8391462206239	19.4336712516948	19.9276012774342	18.2219617372686	18.7343129164851	21.7362341629445	22.8809064280784	21.9373849310319	22.1785817668747	17.8976749975367	18.0407814394929	17.2659627089307	18.557678976314	1.0269027297507	0.0474604147821055	2.00634504471929	19.0439387243883	2.16396722051257	-4.69018450533997	0.0406454730962934	0.106941002030053	1	0	-0.82910531568999	-1.80854763065858	0.150336999278603	19.0439387243883	-1.7471535263534	-5.16773345309248	0.0934037634875976	0.243208599045137	0	0	3.10389002651171	2.12444771154312	4.0833323414803	19.0439387243883	6.54075218504664	5.64486244440928	9.17979287375727e-07	1.89366012995793e-05	1	1	2.70639496936323	1.72695265439464	3.68583728433182	19.0439387243883	5.7031204901792	3.70288062151113	7.11423559236723e-06	8.92363655227566e-05	1	1	0.850386923922542	-0.129055391046051	1.82982923889114	19.0439387243883	1.79199974331322	-5.20344510434697	0.0857573800266336	0.219045383417085	0	0	1.95593790336826	0.976495588399666	2.93538021833685	19.0439387243883	4.12170051322636	-0.428208474772802	0.000387573184525654	0.00126529531369202	1	1	4.03292520012927	3.05348288516068	5.01236751509786	19.0439387243883	8.49848547776042	10.0316429679562	1.06939281799414e-08	2.08483428661199e-07	1	1	-0.750457065994972	-1.72989938096357	0.228985248973621	19.0439387243883	-1.58141997695284	-5.8124576598079	0.126879224900643	0.215843952007447	0	0	3.18253827620673	2.20309596123813	4.16198059117532	19.0439387243883	6.7064857344472	5.96294260248159	6.17855766218615e-07	7.0677128434181e-06	1	1	-0.817075638216163	-1.79651795318476	0.16236667675243	19.0439387243883	-1.72180367872663	-5.6290212969196	0.0979780066053621	0.131587799583301	0	0	0.209827091534535	-0.769615223434058	1.18926940650313	19.0439387243883	0.442163541785946	-6.97013589422884	0.662331845117562	0.711636945250383	0	0	1.88931933114707	0.909877016178474	2.86876164611566	19.0439387243883	3.98131681145257	-0.795705466637121	0.000552802344083	0.00120758334639905	1	1	1.06021401545708	0.0807717004884844	2.03965633042567	19.0439387243883	2.23416328509917	-4.73061308428611	0.0350543594200148	0.053735132699046	1	1	1.1388622651521	0.159419950183502	2.11830458012069	19.0439387243883	2.39989683449973	-4.40770496696624	0.0245198784675011	0.0405485099294756	1	1	4.24275229166381	3.26330997669521	5.2221946066324	19.0439387243883	8.94064901954637	10.9530599747455	4.19545461887693e-09	2.28682910588299e-08	1	1
1391	sp|P40925|MDHC_HUMAN Malate dehydrogenase, cytoplasmic OS=Homo sapiens OX=9606 GN=MDH1 PE=1 SV=4	MDHC_HUMAN	36 kDa	0.999147698981687	3	100%	NA	P40925	="MDH1"	Malate dehydrogenase, cytoplasmic	MDH1_P40925	22.4973768789557	22.5361889214101	22.3928914548341	22.4315461873624	24.1126807767148	23.5213416827967	25.6668499596991	22.1654879697542	23.3266531701768	24.594962594237	22.5413082646488	25.349760718666	25.951561332278	22.3844814697936	23.8779481818381	23.2728132047083	22.3237569335261	21.5747078133358	22.2626506900964	23.2123041806858	23.632611467296	24.0662575623865	21.7074846141685	23.148170761165	26.629417071747	26.6160805307869	27.0233159234969	26.5100075385398	1.40208923660064	-0.0363759343863408	2.84055440758762	23.7618077805394	2.0117617053547	-4.96693354301188	0.0556076954291561	0.136377243993677	0	0	-0.0814701397776254	-1.5199353107646	1.35699503120935	23.7618077805394	-0.116895917218431	-6.63059530616526	0.90791575922545	0.954769610068391	0	0	0.795276196843027	-0.643188974143952	2.23374136783001	23.7618077805394	1.14108728333719	-6.28908203877417	0.265097993111726	0.416088589188405	0	0	1.48867032629159	0.050205155304615	2.92713549727857	23.7618077805394	2.13599097414964	-4.65219179359481	0.0430893564448158	0.0893918771369506	1	0	0.00511094991333039	-1.43335422107365	1.44357612090031	23.7618077805394	0.0073333515765036	-6.75069394194229	0.994209533127593	0.996313494960506	0	0	-0.121145956229554	-1.55961112721653	1.31731921475742	23.7618077805394	-0.173824025703304	-7.03775560144183	0.863462366359897	0.8986465950946	0	0	-0.727958995987166	-2.16642416697414	0.710506174999813	23.7618077805394	-1.04449844772082	-6.49430077823194	0.306667114409036	0.415130173451755	0	0	-1.60981628252115	-3.04828145350813	-0.171351111534169	23.7618077805394	-2.30981499985294	-4.55343378319641	0.0298179483226606	0.0692453211047653	-1	0	-0.733069945900496	-2.17153511688747	0.705395225086483	23.7618077805394	-1.05183179929733	-6.50529900298107	0.303357887695786	0.43417542011827	0	0	-4.23020440550211	-5.66866957648909	-2.79173923451513	23.7618077805394	-6.06963023940243	4.41746376966191	2.87805766931386e-06	9.24815864406187e-06	-1	-1	-2.82811516890147	-4.26658033988845	-1.38964999791449	23.7618077805394	-4.05786853404773	-0.601765137039542	0.000455553084687738	0.000943801366841104	-1	-1	-2.74153407921052	-4.1799992501975	-1.30306890822354	23.7618077805394	-3.9336392652528	-0.913246308059568	0.000623471971800152	0.00134836702883326	-1	-1	-2.82300421898814	-4.26146938997512	-1.38453904800116	23.7618077805394	-4.05053518247123	-0.622848071357458	0.000464083150389327	0.00105922455610462	-1	-1	-4.35135036173167	-5.78981553271864	-2.91288519074469	23.7618077805394	-6.24345426510574	4.84087824323845	1.88259446091694e-06	7.5722908928904e-06	-1	-1	-3.55607416488864	-4.99453933587562	-2.11760899390166	23.7618077805394	-5.10236698176855	2.01114691558066	3.21246144003293e-05	8.1919658629815e-05	-1	-1
1392	sp|Q13151|ROA0_HUMAN Heterogeneous nuclear ribonucleoprotein A0 OS=Homo sapiens OX=9606 GN=HNRNPA0 PE=1 SV=1	ROA0_HUMAN	31 kDa	0.999145997979213	3	100%	NA	Q13151	="HNRNPA0"	Heterogeneous nuclear ribonucleoprotein A0	HNRNPA0_Q13151	19.3370456875111	18.7468849992502	19.7953677191218	19.5815397744766	18.9391438796387	19.9106902132122	20.1609525704391	19.2438075405157	17.3013207810497	19.616795933854	20.592499712223	18.1381266758881	20.5319625861927	20.6646421428796	20.0496461176312	20.1267759484886	20.0757760796421	18.4390018505694	20.1973728728532	19.4059732899637	18.8763725823575	20.0691370963899	20.2371753155672	20.0352890391477	21.8265025578846	21.9984784343847	21.7895448824665	21.2108948409744	0.198439005861488	-0.855808414960114	1.25268642668309	19.8892400401633	0.388494368645546	-6.81602330694408	0.701076974078436	0.802076453721398	0	0	1.4310709230443	0.376823502222693	2.4853183438659	19.8892400401633	2.80168201972933	-3.16927974480245	0.00989330651756732	0.0563258720998475	1	0	0.274962485108471	-0.779284935713131	1.32920990593007	19.8892400401633	0.53830836628958	-6.79466143375581	0.595324505883596	0.729752620115375	0	0	-0.453023769336212	-1.50727119015781	0.601223651485389	19.8892400401633	-0.886908208825361	-6.40057110547959	0.383934450883705	0.500683749049063	0	0	0.779608147846595	-0.274639272975007	1.8338555686682	19.8892400401633	1.52627944225842	-5.6090278822923	0.140018921801224	0.309786501145508	0	0	0.164321478167199	-0.889925942654403	1.2185688989888	19.8892400401633	0.321700709184305	-6.99997553047316	0.750466031635031	0.814223765457098	0	0	0.240844957414183	-0.813402463407419	1.29509237823578	19.8892400401633	0.471514706828339	-6.93135886694618	0.641533730160396	0.725707784666543	0	0	0.617345247503412	-0.43690217331819	1.67159266832501	19.8892400401633	1.20860891800967	-6.30889934369529	0.238592730396856	0.351574590023298	0	0	-0.538763190432412	-1.59301061125401	0.51548423038919	19.8892400401633	-1.05476473543008	-6.50224626164841	0.302041469746467	0.433989073586502	0	0	-2.34114563383764	-3.39539305465924	-1.28689821301604	19.8892400401633	-4.58338264181733	0.708063436224287	0.000119930897814225	0.000285230391841068	-1	-1	-2.14270662797615	-3.19695404879775	-1.08845920715455	19.8892400401633	-4.19488827317178	-0.26146830385092	0.000321937733367056	0.000681991382328449	-1	-1	-2.79416940317385	-3.84841682399545	-1.73992198235225	19.8892400401633	-5.47029085064269	2.93287954586824	1.27210814569543e-05	3.8393570358245e-05	-1	-1	-1.36309848012955	-2.41734590095116	-0.308851059307953	19.8892400401633	-2.66860883091336	-3.85227000369105	0.0134412504747967	0.0226038420251628	-1	-1	-2.17682415567044	-3.23107157649204	-1.12257673484884	19.8892400401633	-4.26168193263303	-0.098846645376705	0.000271735348499641	0.000714087558239056	-1	-1	-1.90186167056197	-2.95610909138357	-0.847614249740365	19.8892400401633	-3.72337356634345	-1.42799975079647	0.00105737472087657	0.00209827339202363	-1	-1
1393	sp|Q15393|SF3B3_HUMAN Splicing factor 3B subunit 3 OS=Homo sapiens OX=9606 GN=SF3B3 PE=1 SV=4	SF3B3_HUMAN	136 kDa	0.999123102985322	3	100%	NA	Q15393	="SF3B3"	Splicing factor 3B subunit 3	SF3B3_Q15393	20.6750804119159	19.9086428777309	20.1593608480094	20.3405599252834	20.198700800677	20.3758321073528	20.3451247814327	20.7946126211964	19.4391403899808	20.6376395390375	20.2563025423599	20.0510712454642	21.1029841781257	20.3599132349692	20.2698527138758	20.2612429592671	22.4558850233416	22.013390692557	21.7999284384629	21.8837928399298	22.1608138007909	21.9268877633576	21.9092548941133	21.7022621358751	23.2067864536528	23.2518446791951	23.3880008109857	23.034385246869	0.157656561929837	-0.34715410252538	0.662467226385054	21.2110462127075	0.644330728556467	-6.68144026262976	0.525428911382594	0.665513175677228	0	0	0.40245984234884	-0.102350822106377	0.907270506804057	21.2110462127075	1.64482366138845	-5.32598822314865	0.112950464647272	0.279031387038649	0	0	-0.113444600038591	-0.618255264493808	0.391366064416627	21.2110462127075	-0.463639704550911	-6.83289646095689	0.647053961153027	0.763770506734309	0	0	-0.174872586524273	-0.679683250979491	0.329938077930944	21.2110462127075	-0.714691349985696	-6.5387579798614	0.481645817527401	0.592274058348722	0	0	0.0699306938947295	-0.434879970560488	0.574741358349947	21.2110462127075	0.285801582846282	-6.70883299969363	0.777465096590614	0.878450390826954	0	0	1.76733823283791	1.2625275683827	2.27214889729313	21.2110462127075	7.22298087203587	7.22359853430086	1.756525141337e-07	1.55016913896041e-06	1	1	1.49623707086949	0.99142640641427	2.0010477353247	21.2110462127075	6.11501043892849	4.5768947579706	2.49300379811772e-06	2.01300754445028e-05	1	1	1.94221081936219	1.43740015490697	2.44702148381741	21.2110462127075	7.93767222202157	8.8594147844414	3.44448221010986e-08	9.33885239216036e-07	1	1	1.42630637697476	0.92149571251954	1.93111704142997	21.2110462127075	5.82920885608221	3.85805732238767	5.05327049991988e-06	4.36154348984122e-05	1	1	-2.94934328194079	-3.45415394639601	-2.44453261748557	21.2110462127075	-12.0537482382862	16.9155450923655	1.03435895287655e-11	1.45683413557742e-10	-1	-1	-2.79168672001095	-3.29649738446617	-2.28687605555574	21.2110462127075	-11.4094175097297	15.7929325167924	3.22398329615759e-11	3.23144622045426e-10	-1	-1	-3.12421586846506	-3.62902653292028	-2.61940520400985	21.2110462127075	-12.7684395882719	18.1067235605809	3.08320706570022e-12	4.77236407955170e-11	-1	-1	-2.72175602611622	-3.22656669057144	-2.21694536166101	21.2110462127075	-11.1236159268834	15.2789915795465	5.41628135351134e-11	7.02494934832669e-10	-1	-1	-1.18200504910288	-1.68681571355809	-0.677194384647659	21.2110462127075	-4.83076736625032	1.34425234529113	6.27505296015678e-05	0.000184090863567252	-1	-1	-1.29544964914147	-1.80026031359668	-0.79063898468625	21.2110462127075	-5.29440707080123	2.51241626084219	1.93270989369809e-05	5.15309965499554e-05	-1	-1
1394	sp|O75955|FLOT1_HUMAN Flotillin-1 OS=Homo sapiens OX=9606 GN=FLOT1 PE=1 SV=3	FLOT1_HUMAN	47 kDa	0.999119649990462	3	100%	NA	O75955	="FLOT1"	Flotillin-1	FLOT1_O75955	21.618912681627	21.8530507844837	22.0080417705206	21.8758186430227	21.1047616720165	20.2028822821171	21.1715325954072	20.6684595857803	19.7643111312343	20.6242552884074	20.4124314635031	18.9507241526972	21.3023457584867	20.3088218847524	20.75875422381	20.3193732516544	19.8225098954203	20.1755133179334	19.703769712532	19.9058980347266	20.0476401885447	20.9424682623846	20.5615862787846	21.5516401637387	22.7916035714817	23.0746926825495	22.6819281480731	23.0836506087139	-1.05204693608322	-1.72929393939216	-0.374799932774269	20.9745492155144	-3.20489154254367	-2.49045329110818	0.00377335149355047	0.0170429709125363	-1	-1	0.734393270715362	0.0571462674064162	1.41164027402431	20.9745492155144	2.23721081397691	-4.31280730004261	0.0347527702702947	0.134125905189091	0	0	0.873910983210077	0.196663979901131	1.55115798651902	20.9745492155144	2.6622290536327	-3.740751060885	0.013588723483998	0.0434032825810501	0	0	-1.90102546095299	-2.57827246426193	-1.22377845764404	20.9745492155144	-5.791167877596	3.94285053929133	5.55485045116134e-06	7.62913005001272e-05	-1	-1	-0.114585254154409	-0.791832257463355	0.562661749154536	20.9745492155144	-0.349065521075417	-6.68828833859735	0.730062663975307	0.852461310064968	0	0	-1.93703322976041	-2.61428023306936	-1.25978622645147	20.9745492155144	-5.90085974566647	4.04380549414742	4.22979406653013e-06	2.48858615675797e-05	-1	-1	-0.0110753104671204	-0.688322313776066	0.666171692841825	20.9745492155144	-0.033739149490106	-7.04517333390617	0.973362229580216	0.977427315457813	0	0	-0.0360077688074263	-0.713254772116372	0.64123923450152	20.9745492155144	-0.109691868070476	-7.03553015563411	0.913559373978282	0.951734045225214	0	0	0.103509943687289	-0.573737059621657	0.780756946996235	20.9745492155144	0.315326371585311	-7.01321926089572	0.755220151505048	0.828256631979713	0	0	-1.06901278279106	-1.74625978610001	-0.391765779482117	20.9745492155144	-3.25657526193028	-2.53441206787811	0.00332759358470028	0.00610105704582832	-1	-1	-2.12105971887428	-2.79830672218322	-1.44381271556533	20.9745492155144	-6.46146680447395	5.40360057490124	1.07085702194605e-06	3.56677761925109e-06	-1	-1	-2.97003824374405	-3.647285247053	-2.2927912404351	20.9745492155144	-9.04774313952628	11.2380474971284	3.13674347484321e-09	2.07869208256429e-08	-1	-1	-2.23564497302869	-2.91289197633763	-1.55839796971974	20.9745492155144	-6.81053232554937	6.23934112733815	4.63473003159002e-07	2.08274382747385e-06	-1	-1	-3.00604601255148	-3.68329301586042	-2.32879900924253	20.9745492155144	-9.15743500759676	11.466099110622	2.49732704013436e-09	1.77514918787255e-08	-1	-1	-2.1321350293414	-2.80938203265034	-1.45488802603245	20.9745492155144	-6.49520595396406	5.48139925157356	9.86971142697471e-07	3.38635899198102e-06	-1	-1
1395	sp|O75494|SRS10_HUMAN Serine/arginine-rich splicing factor 10 OS=Homo sapiens OX=9606 GN=SRSF10 PE=1 SV=1	SRS10_HUMAN	31 kDa	0.999117291008588	3	100%	NA	O75494	="SRSF10"	Serine/arginine-rich splicing factor 10	SRSF10_O75494	20.389782765228	19.1187339187611	19.8595181260307	20.3681512450939	18.0142740871836	17.2785140303518	17.6643470345762	17.6778770244131	16.3882393157721	18.9859625896532	19.0678993391435	17.8578229121523	18.2397540933003	17.540821762635	17.3509535862242	17.8506442445933	19.4810889165398	19.0642939427439	18.2287979262651	19.3224168262445	19.807938273171	19.0619360436833	20.9660294861413	19.6480466807789	19.8640551144717	20.045711895964	19.3293800143598	19.4967982291902	-2.27529346964722	-3.23328534894994	-1.3173015903445	18.8560639080238	-4.90202842435433	1.65189565868627	5.33642677541585e-05	0.000545725153259508	-1	-1	-0.329437617492044	-1.28742949679476	0.628554261810676	18.8560639080238	-0.70976011953656	-6.38234122716035	0.484695804275901	0.684382560489742	0	0	0.846838217995327	-0.111153661307393	1.80483009729805	18.8560639080238	1.82447893901189	-5.33558658755403	0.0805610431406831	0.176996205379651	0	0	-1.85906547459815	-2.81705735390087	-0.901073595295431	18.8560639080238	-4.00528192111801	-0.502201081701832	0.000520332888573797	0.00265675851342386	-1	-1	0.0867903775570298	-0.87120150174569	1.04478225685975	18.8560639080238	0.186986383699756	-6.73276842810652	0.853243828190526	0.921929176353598	0	0	-0.909897110830094	-1.86788899013281	0.0480947684726251	18.8560639080238	-1.9603367917276	-5.21148826184549	0.0616705915377296	0.102910725771261	0	0	2.21223457681246	1.25424269750974	3.17022645611518	18.8560639080238	4.76617057163862	1.19107776393596	7.53496343200045e-05	0.000400972115829339	1	1	0.949168363768056	-0.00882351553466354	1.90716024307078	18.8560639080238	2.04494512939041	-5.05032039021195	0.0519813456029469	0.10660692271972	0	0	2.12544419925543	1.16745231995271	3.08343607855815	18.8560639080238	4.57918418793887	0.705587591986784	0.000121218563442388	0.000668024212310415	1	1	0.250060200282007	-0.707931679020712	1.20805207958473	18.8560639080238	0.538744661264374	-6.92485097883844	0.59502803068929	0.649856897565494	0	0	-2.02523326936522	-2.98322514866794	-1.0672413900625	18.8560639080238	-4.36328376308996	0.158901759291029	0.000209911397509084	0.000456283308842538	-1	-1	-1.60900527431614	-2.56699715361886	-0.651013395013423	18.8560639080238	-3.46653725985364	-2.04603293723779	0.00200224917598639	0.00388092483395572	-1	-1	-1.93844289180819	-2.89643477111091	-0.980451012505467	18.8560639080238	-4.1762973793902	-0.310641037959178	0.000337482242549999	0.0007911109711724	-1	-1	-0.659836910548087	-1.61782878985081	0.298154968754632	18.8560639080238	-1.42159213046323	-6.07208017582498	0.168016649121402	0.222789049110214	0	0	0.18700130744724	-0.77099057185548	1.14499318674996	18.8560639080238	0.402886808548666	-6.99262911598395	0.690599777037875	0.729387476701924	0	0
1396	sp|Q8NI36|WDR36_HUMAN WD repeat-containing protein 36 OS=Homo sapiens OX=9606 GN=WDR36 PE=1 SV=1	WDR36_HUMAN	105 kDa	0.999107628013007	3	100%	NA	Q8NI36	="WDR36"	WD repeat-containing protein 36	WDR36_Q8NI36	21.3272957296064	20.4639315168722	20.2489005631978	21.0442403338203	21.8108937256537	20.5693550500061	17.0835442733759	20.9291949379101	18.7902179328104	18.1967546649803	18.6397254698594	17.7784330950891	21.0591427481658	20.6155159305193	19.7998843443664	20.3124796682861	17.2533073608648	18.7780925768013	18.8728934220572	18.9447361270088	19.8902713672941	17.6512359349804	18.4686880195346	18.2195753758155	17.6680377642669	17.7425260635013	16.9705951413874	17.3038021466322	-0.67284503913773	-2.03479086195618	0.689100783680724	19.1583311173094	-1.01966016999521	-6.36893528283461	0.318064086632811	0.48647659075851	0	0	2.09547288214963	0.733527059331171	3.45741870496808	19.1583311173094	3.17557552028805	-2.34112929192647	0.00407606886074007	0.0296677629494806	1	1	0.0951853027231309	-1.26676052009532	1.45713112554159	19.1583311173094	0.144248164599822	-6.93257365698202	0.886509577850606	0.926463012258603	0	0	-2.41980924518938	-3.78175506800784	-1.05786342237093	19.1583311173094	-3.66708969046988	-1.3231372807447	0.00121704520782503	0.00526666424637845	-1	-1	0.348508676097975	-1.01343714672048	1.71045449891643	19.1583311173094	0.528145999813374	-6.60822564832839	0.602250326059793	0.761139175404179	0	0	-2.30883466419116	-3.67078048700961	-0.946888841372702	19.1583311173094	-3.49891373085991	-1.94816265227285	0.00184832920205014	0.00489202476281217	-1	-1	-1.5408043223303	-2.90275014514875	-0.178858499511841	19.1583311173094	-2.33500539626488	-4.50798093506776	0.028239600429696	0.0582559536033005	-1	0	0.110974580998224	-1.25097124182023	1.47292040381668	19.1583311173094	0.168175959609971	-7.02713467785072	0.867854788193676	0.919578424812937	0	0	-1.88931299842827	-3.25125882124672	-0.527367175609816	19.1583311173094	-2.86315139607826	-3.42224951879268	0.00857234196359751	0.0243990705560476	-1	-1	3.34985175692722	1.98790593410876	4.71179757974567	19.1583311173094	5.07651868297116	1.94803185821186	3.42951199565814e-05	8.90851678872156e-05	1	1	2.67700671778949	1.31506089497103	4.03895254060794	19.1583311173094	4.05685851297595	-0.604266614552662	0.000456718640657327	0.000945311526790739	1	1	0.930042511737838	-0.431903311080616	2.29198833455629	19.1583311173094	1.40942899250128	-6.0893167604197	0.171541743450355	0.217386525179484	0	0	3.02551539388746	1.66356957106901	4.38746121670592	19.1583311173094	4.58500451278933	0.712053090919976	0.000119437143023377	0.000309081065458344	1	1	1.04101709273606	-0.320928730082392	2.40296291555452	19.1583311173094	1.57760495211125	-5.85101257355577	0.12775427979812	0.174305398742809	0	0	1.13620239545919	-0.225743427359261	2.49814821827765	19.1583311173094	1.72185311671107	-5.63113550434113	0.0979689037394726	0.131008447557726	0	0
1397	sp|O43809|CPSF5_HUMAN Cleavage and polyadenylation specificity factor subunit 5 OS=Homo sapiens OX=9606 GN=NUDT21 PE=1 SV=1	CPSF5_HUMAN	26 kDa	0.999100335000549	3	100%	NA	O43809	="NUDT21"	Cleavage and polyadenylation specificity factor subunit 5	NUDT21_O43809	21.1413679459605	21.4612796191901	20.4639737802304	20.9016450128504	20.983668355001	20.7011998565664	20.6385097964089	20.6324702080406	21.2833623729554	21.4681660247182	21.2844027374282	20.5899248441042	22.0647650216195	22.2707146258525	22.3332433109953	22.3951496193676	20.4370106287035	20.9515122709084	20.6685838395097	20.0662397404696	21.3428968008146	20.2778140006764	21.1900653454702	20.3242026068245	20.5226148217069	21.1238797734513	20.7068319183663	20.3363155608285	-0.253104535553611	-0.811829981601025	0.305620910493803	21.0200646585364	-0.934602180532826	-6.45139505471259	0.35923690306958	0.529738056947143	0	0	1.10950414965726	0.550778703609848	1.66822959570468	21.0200646585364	4.09690405314866	-0.146966432190562	0.000407619060398201	0.0057774555427099	1	1	0.252908068548646	-0.305817377498768	0.81163351459606	21.0200646585364	0.933876715495854	-6.50134911120468	0.359603490944536	0.517174483841691	0	0	0.164397405243626	-0.394328040803788	0.72312285129104	21.0200646585364	0.607046306296189	-6.61061432160491	0.549480540842318	0.652997137802755	0	0	1.5270060904545	0.968280644407085	2.08573153650191	21.0200646585364	5.63855253997767	3.59544403221927	8.13058962733379e-06	0.000181555228173247	1	1	-0.46122996966006	-1.01995541570747	0.0974954763873539	21.0200646585364	-1.70311659737159	-5.63808671426654	0.101372598640423	0.155863960090906	0	0	0.0447826344421962	-0.513942811605218	0.60350808048961	21.0200646585364	0.165362298657093	-7.03163757536884	0.870034080712088	0.900839115148784	0	0	-0.625627374903686	-1.1843528209511	-0.0669019288562724	21.0200646585364	-2.31016290366778	-4.55171632598244	0.0297245682960329	0.0691024529840251	0	0	-1.4822234560123	-2.04094890205972	-0.923498009964889	21.0200646585364	-5.47319024132058	2.97043571797018	1.2312282956728e-05	9.22782175926396e-05	-1	-1	0.319656070969597	-0.239069375077817	0.878381517017011	21.0200646585364	1.18034732287704	-6.37385831809412	0.249347846914847	0.302480693488984	0	0	0.0665515354159858	-0.492173910631428	0.6252769814634	21.0200646585364	0.245745142344213	-7.03964948947004	0.8079541936739	0.837348410389657	0	0	0.484053476213223	-0.0746719698341911	1.04277892226064	21.0200646585364	1.78739362917323	-5.52539250341287	0.0864209050064528	0.11852791211961	0	0	1.59355762587048	1.03483217982307	2.1522830719179	21.0200646585364	5.88429768232188	3.98736681405674	4.40714722713139e-06	1.52734094303465e-05	1	1	-0.141573898690464	-0.700299344737878	0.41715154735695	21.0200646585364	-0.522769274494548	-6.93479202338206	0.605893982050525	0.665136558989061	0	0	0.111334169858182	-0.447391276189232	0.670059615905596	21.0200646585364	0.411107441001306	-6.98921633558079	0.684615856258067	0.723972249584477	0	0
1398	sp|Q9NVD7|PARVA_HUMAN Alpha-parvin OS=Homo sapiens OX=9606 GN=PARVA PE=1 SV=1	PARVA_HUMAN	42 kDa	0.999091048026457	3	100%	NA	Q9NVD7	="PARVA"	Alpha-parvin	PARVA_Q9NVD7	21.9646941282811	22.3993711485018	22.3681221533466	22.2680522503366	20.8785988455716	21.7389564360535	21.8816765845558	21.9817419500146	21.9251116502244	21.7917903576938	22.4525739997443	22.1319810269739	21.2029071629774	21.2032547743196	21.0713809524744	21.5460255546987	22.5165728008989	22.4682778186232	22.7085228506314	22.4428817865877	20.2954127236989	20.3764002739504	22.2985069283927	22.1741519350419	23.9289155849242	23.8091601036312	24.2603442668347	23.770066400151	-0.629816466067634	-1.34339730072986	0.0837643685945867	22.1376947303262	-1.82094214115186	-5.29308006652273	0.0810180864930925	0.181829411508307	0	0	-0.819472147541614	-1.53305298220383	-0.105891312879393	22.1376947303262	-2.36927969869638	-4.05838478763349	0.0261474800431103	0.112082775125506	0	0	-1.24794584891438	-1.9615266835766	-0.534365014252159	22.1376947303262	-3.60809427602311	-1.58231707672694	0.00139747903049659	0.00708885147554005	-1	-1	-0.174695661457388	-0.888276496119609	0.538885173204833	22.1376947303262	-0.505084749229146	-6.66818581543169	0.61807369012323	0.711900163252341	0	0	-0.364351342931368	-1.07793217759359	0.349229491730853	22.1376947303262	-1.05342230677366	-6.19353869744054	0.302564517060008	0.506848216513516	0	0	0.284003894068825	-0.429576940593396	0.997584728731045	22.1376947303262	0.821119622657844	-6.70968027104113	0.419603366615863	0.510627191100357	0	0	-0.334125488777921	-1.04770632344014	0.379455345884299	22.1376947303262	-0.966032512213399	-6.57260681574355	0.343594579266938	0.452755587955179	0	0	0.458699555526213	-0.254881279136008	1.17228039018843	22.1376947303262	1.32620437188699	-6.16460487587314	0.197167890101899	0.304599112272805	0	0	0.0302258541534464	-0.683354980508775	0.743806688815667	22.1376947303262	0.0873897945602617	-7.06056700200841	0.931081635453495	0.953533249358047	0	0	-1.69206166876879	-2.40564250343101	-0.978480834106573	22.1376947303262	-4.8921337629143	1.50019526216715	5.36663631751908e-05	0.00013456918118727	-1	-1	-2.32187813483643	-3.03545896949865	-1.60829730017421	22.1376947303262	-6.71307590406617	6.00901160875302	5.846977483677e-07	2.05832621986353e-06	-1	-1	-1.86675733022618	-2.5803381648884	-1.15317649556396	22.1376947303262	-5.39721851214345	2.7708530669792	1.49085876727904e-05	4.45612544647405e-05	-1	-1	-2.6862294777678	-3.39981031243002	-1.97264864310557	22.1376947303262	-7.76649821083983	8.45762607093889	5.05730334325243e-08	2.80156497224674e-07	-1	-1	-1.40805777469997	-2.12163860936219	-0.694476940037749	22.1376947303262	-4.07101414025646	-0.563989650352241	0.000435318992995952	0.00108980551595291	-1	-1	-2.65600362361435	-3.36958445827657	-1.94242278895213	22.1376947303262	-7.67910841627957	8.25855563533806	6.1620320612406e-08	2.67887538405339e-07	-1	-1
1399	sp|Q969Q0|RL36L_HUMAN 60S ribosomal protein L36a-like OS=Homo sapiens OX=9606 GN=RPL36AL PE=1 SV=3	RL36L_HUMAN	12 kDa	0.999083602975588	3	100%	NA	Q969Q0	="RPL36AL"	60S ribosomal protein L36a-like	RPL36AL_Q969Q0	24.4486389423564	22.815977154696	23.7389137365908	23.7726061433912	21.6388348760875	23.2771296092582	21.0534059605183	21.9622200369815	23.7760155640111	23.5903407942047	21.7869203696753	22.91032470191	22.2901875414249	22.5758730630577	22.9388402344909	22.6192954318475	23.1640359346749	22.8144640055786	23.1888583061008	22.1449409919412	22.2202569260788	22.078759753068	20.6679423069486	22.1040759536653	18.9812563838718	19.3819960541139	18.7053012042815	19.4982950678006	-1.71113637354725	-2.65607956423401	-0.766193182860489	22.1480609660224	-3.73748239680325	-1.2333258811068	0.0010206908477709	0.00614682710546475	-1	-1	-0.409851289744996	-1.35479448043176	0.535091900941767	22.1480609660224	-0.895201577390075	-6.23403473271316	0.379574752548688	0.595729115975473	0	0	-1.06031607463368	-2.00525926532044	-0.115372883946913	22.1480609660224	-2.31595372832594	-4.44756095401494	0.0294260527892998	0.0806795320780042	-1	0	-0.678133636808351	-1.62307682749511	0.266809553878412	22.1480609660224	-1.48118675368769	-5.71920979961211	0.151574037252765	0.244023451361366	0	0	0.623151446993905	-0.321791743692857	1.56809463768067	22.1480609660224	1.36109406572549	-5.8342038466644	0.18613457128018	0.37963039679178	0	0	-0.865959184684744	-1.81090237537151	0.0789840060020184	22.1480609660224	-1.89143732734751	-5.33018650221168	0.0707011965519162	0.115061692439438	0	0	-0.215138885771168	-1.16008207645793	0.729804304915594	22.1480609660224	-0.4699086588702	-6.93213330443383	0.642664266954207	0.726429231303501	0	0	-0.187825547876393	-1.13276873856316	0.757117642810369	22.1480609660224	-0.410250573659822	-6.95504900559777	0.685263331467356	0.774536824363051	0	0	-0.838290332765073	-1.78323352345184	0.106652857921689	22.1480609660224	-1.83100272459569	-5.44257676026602	0.0795507267955654	0.151678586478164	0	0	4.55232181674166	3.6073786260549	5.49726500742843	22.1480609660224	9.94323007662109	12.9774501791298	5.52241013111821e-10	4.45282809457078e-09	1	1	2.84118544319441	1.89624225250765	3.78612863388117	22.1480609660224	6.20574767981784	4.75229987025444	2.0636007742634e-06	6.512675912945e-06	1	1	3.87418817993331	2.92924498924655	4.81913137062008	22.1480609660224	8.4620433229334	9.93910339102925	1.15645575356545e-08	6.88472422520973e-08	1	1	3.46433689018832	2.51939369950155	4.40928008087508	22.1480609660224	7.56684174554333	7.95958138867424	8.36049530411127e-08	4.40604205077981e-07	1	1	3.68636263205692	2.74141944137016	4.63130582274368	22.1480609660224	8.05179274927358	9.04537046894741	2.82544641182925e-08	1.58283406223406e-07	1	1	2.62604655742324	1.68110336673648	3.57098974811001	22.1480609660224	5.73583902094764	3.59325416472731	6.55872557732732e-06	1.91112259420103e-05	1	1
1400	sp|O14980|XPO1_HUMAN Exportin-1 OS=Homo sapiens OX=9606 GN=XPO1 PE=1 SV=1	XPO1_HUMAN	123 kDa	0.999083224975038	3	100%	NA	O14980	="XPO1"	Exportin-1	XPO1_O14980	20.7048871381028	20.9728336242614	20.7760989762217	20.2660554668434	20.6136436317589	20.3191050503711	20.7832660095943	20.9404654440794	20.3863787128348	19.2354893394609	20.3126491672216	20.0110241716419	20.3287711621449	20.6605327200879	20.5060759180357	21.0756113180885	20.6049964097983	20.9476768102557	20.6526151766256	21.231573785677	20.2782080552191	20.0009633297938	19.5419277809875	20.1291880099403	21.7896338798259	21.5003857833818	21.4194031363629	21.4620349273586	-0.0158487674064069	-0.527355603801218	0.495658068988404	20.6232676762849	-0.0639247977282113	-6.89148828075771	0.949555829657044	0.970319194553772	0	0	0.656362431799462	0.144855595404651	1.16786926819427	20.6232676762849	2.64738793959559	-3.49440729127	0.0140568606336391	0.0717396016808544	0	0	-0.871643751603955	-1.38315058799877	-0.360136915209144	20.6232676762849	-3.51570876671564	-1.80392399049809	0.00175870153513999	0.00848407021183347	0	0	-0.693583453567527	-1.20509028996234	-0.182076617172716	20.6232676762849	-2.79751609951793	-3.31814404356875	0.00994742418359473	0.0274629904305351	0	0	-0.0213722543616583	-0.532879090756469	0.490134582033153	20.6232676762849	-0.0862033621941219	-6.74690486117579	0.932014866486624	0.964061222927425	0	0	0.179246744231822	-0.332260092162989	0.690753580626633	20.6232676762849	0.722978107674643	-6.78610097088573	0.476631429232014	0.56329168909238	0	0	-0.676548239965726	-1.18805507636054	-0.165041403570915	20.6232676762849	-2.72880586131279	-3.6946784441546	0.011663190854801	0.0274704392029655	0	0	0.872830197799349	0.361323361404538	1.38433703419416	20.6232676762849	3.52049420719257	-1.88044478333315	0.00173793347734142	0.00719385059609453	0	0	-0.655175985604068	-1.16668282199888	-0.143669149209257	20.6232676762849	-2.64260249911867	-3.89632586672536	0.0142110047594615	0.0373032436669646	0	0	-0.86289563037499	-1.3744024667698	-0.351388793980179	20.6232676762849	-3.48042388520256	-2.00564332502254	0.0019194882149132	0.003717294587631	0	0	-0.878744397781396	-1.39025123417621	-0.367237561386585	20.6232676762849	-3.54434868293077	-1.84955118512836	0.00163792855421477	0.0030943414658595	0	0	-1.55647908394252	-2.06798592033733	-1.04497224754771	20.6232676762849	-6.27793998472049	4.95385593743462	1.67271952434228e-06	6.2174669112345e-06	-1	-1	-0.900116652143055	-1.41162348853787	-0.388609815748244	20.6232676762849	-3.6305520451249	-1.6446758099474	0.00132128884864282	0.00273605319900606	0	0	-0.683648886143168	-1.19515572253798	-0.172142049748357	20.6232676762849	-2.75744577752792	-3.66074179711698	0.0109165861592266	0.0196845464057861	0	0	-1.55529263774712	-2.06679947414193	-1.04378580135231	20.6232676762849	-6.27315454424356	4.94204897341424	1.6923704194476e-06	5.58533835076838e-06	-1	-1
1401	sp|P09110|THIK_HUMAN 3-ketoacyl-CoA thiolase, peroxisomal OS=Homo sapiens OX=9606 GN=ACAA1 PE=1 SV=2	THIK_HUMAN	44 kDa	0.999047380988486	3	100%	NA	P09110	="ACAA1"	3-ketoacyl-CoA thiolase, peroxisomal	ACAA1_P09110	20.6924823612006	20.5552590290142	20.4290874079671	20.4391448621635	20.8282138898109	20.6011812964215	20.1628346824122	20.2831845991269	19.8166368327905	19.9554534345669	17.9284003087455	19.6514749317019	19.5369981786203	19.349913324875	20.8047903780828	20.2842670085451	18.4613118709113	20.2645990705555	19.1806437763649	18.3367244702985	19.8216034021791	20.2695471789771	20.0596830714862	18.8593405215684	20.7187504292326	20.3057883511143	21.0734490030462	20.6386231775331	-0.0601397981434673	-0.947315056459505	0.827035460172571	19.9753352446183	-0.139911295180115	-6.88350570986088	0.889898228791692	0.936553087388538	0	0	0.656000845579555	-0.231174412736483	1.54317610389559	19.9753352446183	1.52614293325918	-5.50021856920355	0.140052784577053	0.32247822690831	0	0	0.691723746520161	-0.195451511795877	1.5788990048362	19.9753352446183	1.60924991885744	-5.67475097613725	0.12064491867214	0.238645565154206	0	0	-1.1910020381351	-2.07817729645114	-0.303826779819065	19.9753352446183	-2.77078811139541	-3.37818801597807	0.0106278824947028	0.0289003822224376	-1	-1	-0.474861394412081	-1.36203665272812	0.412313863903958	19.9753352446183	-1.10473388295612	-6.13923220758263	0.280233274095641	0.483268528416527	0	0	-1.46817361805379	-2.35534887636983	-0.580998359737752	19.9753352446183	-3.41560960948278	-2.14620372003361	0.00226996395708278	0.00585284055917661	-1	-1	-0.716310073390162	-1.6034853317062	0.170865184925877	19.9753352446183	-1.66644839544523	-5.68788109634975	0.108630662560636	0.174002038328065	0	0	-0.277171579918686	-1.16434683823472	0.610003678397352	19.9753352446183	-0.644821498087363	-6.8286614204215	0.525162374035569	0.642953573443136	0	0	-0.241448678978081	-1.12862393729412	0.645726579337957	19.9753352446183	-0.561714512489109	-6.90242453655931	0.579521565623913	0.683311764366573	0	0	-0.155159325145199	-1.04233458346124	0.732015933170839	19.9753352446183	-0.360967991421426	-7.00684984784245	0.72128300820436	0.764644596674123	0	0	-0.215299123288666	-1.1024743816047	0.671876135027372	19.9753352446183	-0.500879286601541	-6.94176583171024	0.621021257268739	0.67326540910707	0	0	-1.3461613632803	-2.23333662159634	-0.458986104964264	19.9753352446183	-3.13175610281684	-2.82906135961308	0.00453023627991175	0.00814690623947615	-1	-1	-0.690160517700747	-1.57733577601678	0.197014740615291	19.9753352446183	-1.60561316955766	-5.80821949751301	0.121444847665777	0.162476553455265	0	0	-1.62333294319899	-2.51050820151503	-0.736157684882951	19.9753352446183	-3.7765776009042	-1.29752899106357	0.000925452661572371	0.00217140840940357	-1	-1	-0.931609196678828	-1.81878445499487	-0.0444339383627897	19.9753352446183	-2.16732768204677	-4.85908270125802	0.0403604762871434	0.0584875710586784	0	0
1402	sp|P04746|AMYP_HUMAN Pancreatic alpha-amylase OS=Homo sapiens OX=9606 GN=AMY2A PE=1 SV=2	AMYP_HUMAN	58 kDa	0.999038307985757	3	100%	NA	P04746	="AMY2A"	Pancreatic alpha-amylase	AMY2A_P04746	19.1088294670083	17.9234049800513	18.5166308829716	18.6682739077472	20.2707933808688	18.9944242578343	19.8654785119656	19.5660823758391	20.5229504480018	20.5237271675709	21.3170421133065	21.1992961882282	20.8217340172051	20.6829070974491	22.2202534994656	22.0789706864341	22.8900960054493	20.4903464037573	19.598489688676	20.337276383026	19.8475831489988	20.1099863798794	20.9979101713416	20.4907172808095	17.5914465932117	18.479536193404	18.0920968707014	17.5243705577982	1.11990982218232	0.0768079196019029	2.16301172476273	19.9546662378215	2.21593260962809	-4.5925853688161	0.0364351831653371	0.097280144214841	1	0	0.560212345861643	-0.482889556718772	1.60331424844206	19.9546662378215	1.10847568341888	-6.02423386851522	0.278647153708888	0.491370468613477	0	0	-0.467502874969849	-1.51060477755026	0.575599027610566	19.9546662378215	-0.925034181521736	-6.50946003159988	0.364161208464128	0.520189002579935	0	0	2.33646916983222	1.2933672672518	3.37957107241264	19.9546662378215	4.62310279119868	1.02623987347557	0.000108406211245043	0.000756403467529721	1	1	1.77677169351155	0.73366979093113	2.81987359609196	19.9546662378215	3.51564586498947	-1.64456691953809	0.00177337168815228	0.0111986095525885	1	1	2.27476731078253	1.23166540820212	3.31786921336295	19.9546662378215	4.50101513839424	0.518842114962789	0.000147885121877578	0.000566240916395454	1	1	0.687354613630365	-0.35574728895005	1.73045651621078	19.9546662378215	1.36004834724441	-6.12484295473346	0.18646076115976	0.27618144226538	0	0	-0.0617018590496876	-1.1048037616301	0.981400043530728	19.9546662378215	-0.122087652804442	-7.03404390114059	0.903846658763646	0.944792001377517	0	0	-1.08941707988118	-2.1325189824616	-0.0463151773007644	19.9546662378215	-2.15559751774506	-4.86962636228572	0.0413631952431586	0.0890583309112143	-1	0	0.632422255665759	-0.410679646914657	1.67552415824617	19.9546662378215	1.25135530703129	-6.28971578712452	0.222871578633477	0.2731121209356	0	0	1.75233207784808	0.709230175267662	2.79543398042849	19.9546662378215	3.46728791665938	-2.03942707117598	0.00199854291418203	0.0037361806726425	1	1	2.96889142549798	1.92578952291756	4.0119933280784	19.9546662378215	5.87445809822997	3.93613749674826	4.65260447398634e-06	1.55349674809374e-05	1	1	3.52910377135962	2.48600186877921	4.57220567394004	19.9546662378215	6.98293378164885	6.61024722852688	3.215983511995e-07	1.48524952814097e-06	1	1	2.90718956644829	1.86408766386788	3.95029146902871	19.9546662378215	5.75237044542553	3.63497177366354	6.29499009029931e-06	2.27458975262815e-05	1	1	2.43968669147844	1.39658478889803	3.48278859405886	19.9546662378215	4.82733626390379	1.31959288372597	6.45054689987755e-05	0.00015815893588035	1	1
1403	sp|Q14103|HNRPD_HUMAN Heterogeneous nuclear ribonucleoprotein D0 OS=Homo sapiens OX=9606 GN=HNRNPD PE=1 SV=1	HNRPD_HUMAN	38 kDa	0.999035415996332	3	100%	NA	Q14103	="HNRNPD"	Heterogeneous nuclear ribonucleoprotein D0	HNRNPD_Q14103	24.2151647990336	24.308333671552	24.3004270770209	24.3535982851843	23.7559396825466	24.0654949441717	24.4573449098293	23.6711317234356	24.658605247278	24.1970659025073	24.102508972449	24.5333245275059	24.8702116073534	24.3825592097543	24.380996525418	24.3073190293645	24.5984525663565	24.3505824478853	24.482956705115	24.7751114403019	24.6975939204328	24.5573350285027	24.6847710489524	24.3255618561247	26.3997529803075	26.4568200041468	26.4928257626113	26.2177001067859	-0.306903143201907	-0.699400350243585	0.0855940638397708	24.6642674993545	-1.61320692949386	-5.6202979152986	0.119680629037611	0.241075832501198	0	0	0.112395430537465	-0.280101776504214	0.504892637579143	24.6642674993545	0.590795797966781	-6.46020771177139	0.560141466810808	0.744861378972994	0	0	0.0145396735884979	-0.37795753345318	0.407036880630176	24.6642674993545	0.0764263993546418	-6.94029432103523	0.939708946820945	0.956939153180145	0	0	0.0784952042373526	-0.314002002804326	0.470992411279031	24.6642674993545	0.412602510637781	-6.71145228792344	0.683534702285235	0.764178415228727	0	0	0.497793777976725	0.105296570935046	0.890290985018403	24.6642674993545	2.61660523809843	-3.65960985052176	0.015076444376323	0.0590516790580754	0	0	0.257394831716955	-0.135102375324724	0.649892038758633	24.6642674993545	1.35297123975209	-6.14158230668182	0.18858518896367	0.264311455932942	0	0	0.57883764850736	0.186340441465682	0.971334855549038	24.6642674993545	3.0426045686006	-3.00065683365111	0.00557893848159268	0.0151099159876928	0	0	0.178899627479602	-0.213597579562076	0.57139683452128	24.6642674993545	0.94036872911431	-6.59298180231489	0.356331865920134	0.480350414655544	0	0	0.0810438705306353	-0.311453336511043	0.473541077572313	24.6642674993545	0.425999330502171	-6.97105252282557	0.673877848767645	0.766204420173606	0	0	-2.09739375526517	-2.48989096230685	-1.7048965482235	24.6642674993545	-11.024749061123	15.0990172980968	6.49488868736522e-11	7.29917801186278e-10	-1	-1	-2.40429689846708	-2.79679410550876	-2.0117996914254	24.6642674993545	-12.6379559906169	17.892768381717	3.83102528891709e-12	5.21645896258207e-11	-1	-1	-2.01889855102782	-2.4113957580695	-1.62640134398614	24.6642674993545	-10.6121465504852	14.3344836651082	1.4028087453987e-10	1.39444337214633e-09	-1	-1	-1.90650312049036	-2.29900032753203	-1.51400591344868	24.6642674993545	-10.0213507525185	13.2033837244393	4.37636358695112e-10	4.17586058561063e-09	-1	-1	-1.83999892354822	-2.2324961305899	-1.44750171650654	24.6642674993545	-9.67177782137094	12.5121785536266	8.75442529486723e-10	6.95223224881764e-09	-1	-1	-1.82545924995972	-2.2179564570014	-1.43296204291804	24.6642674993545	-9.5953514220163	12.3586354545484	1.02081261272735e-09	6.22551917339353e-09	-1	-1
1404	sp|P63208|SKP1_HUMAN S-phase kinase-associated protein 1 OS=Homo sapiens OX=9606 GN=SKP1 PE=1 SV=2	SKP1_HUMAN	19 kDa	0.999029070022516	3	100%	NA	P63208	="SKP1"	S-phase kinase-associated protein 1	SKP1_P63208	24.7084501291001	24.3567980116201	24.2873182055556	24.3370224994478	23.783762008112	23.2488957875696	23.0601163412044	24.04197323348	23.9106450601224	24.0861528819308	23.9552945238741	23.3759953846067	24.0745772345715	24.1475528115179	23.5659384761785	23.739648008046	23.0223129418667	23.3242738933392	23.2778481911388	23.3978550188595	23.4436300200989	23.2455000046863	23.0350209748818	23.3818080136286	25.2078195442387	25.230722355463	25.5471281046688	25.1977906214288	-0.888710368839416	-1.33257308606231	-0.444847651616522	23.928280367187	-4.13082591522851	-0.260576215957104	0.000373954220289759	0.00272541050695294	0	0	0.0499071699449836	-0.39395554727791	0.493769887167877	23.928280367187	0.231974148376008	-6.61007409485841	0.818510817271573	0.905979217782305	0	0	0.0209172420228576	-0.422945475200036	0.464779959245751	23.928280367187	0.0972256974293725	-6.93843144906951	0.923348858112309	0.949204379056128	0	0	-0.590375248797411	-1.0342379660203	-0.146512531574517	23.928280367187	-2.74413066725734	-3.43318011834035	0.01125790386794	0.0302721826436553	0	0	0.348242289986988	-0.0956204272359056	0.792105007209882	23.928280367187	1.61866939634718	-5.47376548138613	0.118494524219908	0.277169697041384	0	0	-1.16682470012985	-1.61068741735274	-0.722961982906954	23.928280367187	-5.42353265903669	2.85467985907673	1.39519132151937e-05	7.12696555063188e-05	-1	-1	-0.257197089267574	-0.701059806490468	0.186665627955319	23.928280367187	-1.1954810463788	-6.32831303556073	0.243496412468252	0.344396233059672	0	0	-0.576449451332437	-1.02031216855533	-0.132586734109543	23.928280367187	-2.67940199177934	-3.79666241722942	0.0130653012288324	0.0364718640480534	0	0	-0.605439379254562	-1.04930209647746	-0.161576662031669	23.928280367187	-2.81415044272598	-3.52722151867431	0.00956949986725488	0.0267107431861779	0	0	-0.873467945018948	-1.31733066224184	-0.429605227796054	23.928280367187	-4.0599774121209	-0.590323817988219	0.000447686917527441	0.000951060650457413	0	0	-1.76217831385836	-2.20604103108126	-1.31831559663547	23.928280367187	-8.19080332734941	9.4052293817325	1.96594326412777e-08	9.45045384635827e-08	-1	-1	-1.46384319381636	-1.90770591103925	-1.01998047659347	23.928280367187	-6.80410807937824	6.22273833228872	4.70609452817836e-07	1.99181774268799e-06	-1	-1	-1.41393602387138	-1.85779874109427	-0.970073306648482	23.928280367187	-6.57213393100224	5.66848207144492	8.19865767711066e-07	3.46841650949642e-06	-1	-1	-2.0402926451488	-2.48415536237169	-1.5964299279259	23.928280367187	-9.48351007115759	12.1333932269652	1.2798541060363e-09	9.73587263819898e-09	-1	-1	-2.01937540312594	-2.46323812034883	-1.57551268590304	23.928280367187	-9.38628437372821	11.9355500521729	1.55992143740015e-09	9.2022613405213e-09	-1	-1
1405	sp|O15173|PGRC2_HUMAN Membrane-associated progesterone receptor component 2 OS=Homo sapiens OX=9606 GN=PGRMC2 PE=1 SV=1	PGRC2_HUMAN	24 kDa	0.999024319986347	3	100%	NA	O15173	="PGRMC2"	Membrane-associated progesterone receptor component 2	PGRMC2_O15173	25.3291845316292	25.2562040573882	25.0622212890429	25.3529330972328	25.5144887292275	24.9237043536957	24.9857923199772	25.3498877457011	24.8096816637242	24.638092174214	24.8610331137168	24.5323015025632	24.6912962591751	24.6429426202451	25.0797783326293	24.8834533357671	24.836370917699	24.2035092534714	24.4756751663234	24.204424985601	24.5052066368811	24.7667182817165	24.3605800352687	24.6876427791514	23.7556359354732	23.7179175195558	23.4843870973798	23.9612942919047	-0.0566674566728871	-0.44169558066216	0.328360667316386	24.6740127866556	-0.303645312529971	-6.84616227091786	0.763996485073081	0.850720612144954	0	0	0.114090523399611	-0.270937600589662	0.499118647388884	24.6740127866556	0.611339464807109	-6.44775443175019	0.546681925520384	0.735885286972037	0	0	0.15004185248074	-0.234986271508533	0.535069976470013	24.6740127866556	0.803980059526625	-6.61423808780323	0.429244996098756	0.582182004727555	0	0	-0.539858630268725	-0.924886754257998	-0.154830506279452	24.6740127866556	-2.89276336250998	-3.11017465738777	0.00796033846862754	0.022997878474771	0	0	-0.369100650196227	-0.7541287741855	0.015927473793046	24.6740127866556	-1.9777785851729	-4.89023230347949	0.0594625934879615	0.165123048070416	0	0	-0.820140663049582	-1.20516878703885	-0.435112539060309	24.6740127866556	-4.39461875601308	0.26382994106709	0.000190977428208386	0.000692173617095837	0	0	-0.613431353895955	-0.998459477885228	-0.228403229906681	24.6740127866556	-3.28699338395648	-2.4373113979419	0.00308951653676526	0.00899826889039035	0	0	-0.280282032780857	-0.66531015677013	0.104746091208416	24.6740127866556	-1.5018553935031	-5.92771577710336	0.146086604193038	0.240776477579558	0	0	-0.244330703699728	-0.629358827689001	0.140697420289546	24.6740127866556	-1.30921479878359	-6.20865115187565	0.202771317650992	0.321054586280738	0	0	1.52032703274489	1.13529890875561	1.90535515673416	24.6740127866556	8.1464777865434	9.30589675636095	2.16746272883784e-08	1.1841880752769e-07	1	1	1.463659576072	1.07863145208273	1.84868770006127	24.6740127866556	7.84283247401343	8.63144225587092	4.25920693856325e-08	1.89736276172622e-07	1	1	0.980468402476163	0.59544027848689	1.36549652646544	24.6740127866556	5.25371442403343	2.41019797799183	2.14223206348364e-05	6.17316074676735e-05	0	0	1.09455892587577	0.7095308018865	1.47958704986505	24.6740127866556	5.86505388884054	3.93969394720267	4.62272969929574e-06	1.59440008418385e-05	1	1	0.700186369695306	0.315158245706033	1.08521449368458	24.6740127866556	3.75185903053032	-1.35077406575182	0.000975034016206094	0.00227124776454903	0	0	0.850228222176046	0.465200098186773	1.23525634616532	24.6740127866556	4.55583909005695	0.649828724356616	0.000126555028534945	0.000292413699869964	0	0
1406	sp|Q96P70|IPO9_HUMAN Importin-9 OS=Homo sapiens OX=9606 GN=IPO9 PE=1 SV=3	IPO9_HUMAN	116 kDa	0.999021288007498	3	100%	NA	Q96P70	="IPO9"	Importin-9	IPO9_Q96P70	19.1700130841392	20.8813235582673	20.059992105883	19.7424173142752	19.3034267460906	20.6901511025223	20.6009131748852	20.4980477720664	19.7025783974558	19.9486185977474	19.7309514425125	17.9031807347577	19.4103421379749	20.209409096176	19.5776234945021	19.0400159601383	18.2355959890336	18.9454254417851	18.6737079693122	18.2576983425335	19.3498943463096	21.4975961667498	24.1782092043019	24.1295141500525	21.3535062304516	21.5629423573649	21.6203615958721	21.2117480915066	0.309698183249978	-1.13762842669246	1.75702479319241	20.1959001644524	0.441644008754083	-6.79343907189375	0.662702555779009	0.778298559549779	0	0	0.238015379079467	-1.20931123086297	1.6853419890219	20.1959001644524	0.339420997109727	-6.57873912976118	0.737246383150647	0.859724411319222	0	0	3.76069653118734	2.3133699212449	5.20802314112978	20.1959001644524	5.3629281073326	2.76580941672783	1.66542448794762e-05	0.000202657833758121	1	1	-0.642104222522811	-2.08943083246525	0.805222387419625	20.1959001644524	-0.915670476000178	-6.37478104306244	0.368953750926261	0.486038389326567	0	0	-0.713787026693321	-2.16111363663576	0.733539583249115	20.1959001644524	-1.01789348764453	-6.22963946112379	0.318885831023215	0.519719119636031	0	0	-1.43532957997508	-2.88265618991751	0.0119970299673606	20.1959001644524	-2.04684671679795	-5.05814579273599	0.0517800519601664	0.0889355164600644	-1	0	2.01566876796229	0.56834215801985	3.46299537790472	20.1959001644524	2.87443738178057	-3.37980159602161	0.00834876205901223	0.0207425041282462	1	1	-0.793225357452265	-2.2405519673947	0.654101252490171	20.1959001644524	-1.13117624079777	-6.39745817803798	0.269163759867428	0.385866619400166	0	0	2.72945579465561	1.28212918471317	4.17678240459804	20.1959001644524	3.89233086942511	-1.00453781520536	0.00069186764049472	0.00293876106639556	1	1	-1.47370305315763	-2.92102966310006	-0.0263764432151921	20.1959001644524	-2.1015690737337	-4.97876153660014	0.0462769490395735	0.0666941544630132	-1	0	-1.16400486990765	-2.61133147985009	0.283321740034786	20.1959001644524	-1.65992506497962	-5.72247963908274	0.109948003547713	0.145144772976097	0	0	-2.11580727568044	-3.56313388562287	-0.668480665738003	20.1959001644524	-3.01723954973388	-3.08957214177899	0.00595859333688514	0.0105492416348285	-1	-1	-1.87779189660097	-3.32511850654341	-0.430465286658535	20.1959001644524	-2.67781855262415	-3.8326904087787	0.0131614645147711	0.02216775438491	-1	-1	-2.9090326331327	-4.35635924307514	-1.46170602319027	20.1959001644524	-4.14841579053165	-0.380985700249034	0.000362202887696559	0.000921661808129273	-1	-1	0.851663898054635	-0.595662711887801	2.29899050799707	20.1959001644524	1.21451231680096	-6.33609840937694	0.236373274338524	0.290765988035741	0	0
1407	sp|P09211|GSTP1_HUMAN Glutathione S-transferase P OS=Homo sapiens OX=9606 GN=GSTP1 PE=1 SV=2	GSTP1_HUMAN	23 kDa	0.999002991011366	3	100%	NA	P09211	="GSTP1"	Glutathione S-transferase P	GSTP1_P09211	21.2256756965459	21.1356137472257	21.2270877562574	20.7083116563954	21.0317875724349	21.785688156973	20.9352987588698	20.8319616850844	19.8254150496481	21.537689452948	21.2342787081362	21.0310538899461	21.1375847925185	22.6590394375741	21.4420109114846	21.3974181464793	22.9027055783214	23.0075248501866	22.4981718168809	22.7937529615931	22.2079025331289	23.086937376286	21.7162771508102	21.7415440396042	27.6708117695241	27.9498201709882	28.3549108154475	27.7458934802744	0.0720118292344409	-0.66681341497493	0.810837073443812	22.5293631414845	0.201093851467915	-6.87276798731106	0.842308621996078	0.904918281708373	0	0	0.751904046844516	0.0130788026351449	1.49072929105389	22.5293631414845	2.09970059532885	-4.56756048613212	0.0463780045528581	0.160436829146969	0	0	-0.612373526788165	-1.35119877099754	0.126451717421206	22.5293631414845	-1.71006003246931	-5.5198586760638	0.100069220301863	0.206232094361405	0	0	-0.167062938936482	-0.905888183145853	0.571762305272889	22.5293631414845	-0.466525155456247	-6.68726460705575	0.645019135028505	0.734586736498045	0	0	0.512829278673593	-0.225995965535778	1.25165452288296	22.5293631414845	1.43208158840469	-5.74008137575767	0.164932399814345	0.348530319997923	0	0	1.72636658763941	0.987541343430044	2.46519183184879	22.5293631414845	4.82089831413275	1.33650250947657	6.44280369314402e-05	0.000275341079090859	1	1	1.04198123161681	0.303155987407439	1.78080647582618	22.5293631414845	2.90974443019552	-3.29910499207922	0.00765062181062466	0.0192959738906664	1	1	1.8934295265759	1.15460428236653	2.63225477078527	22.5293631414845	5.287423469589	2.52091084194246	1.97014420600268e-05	0.000192261549109609	1	1	0.529151952943216	-0.209673291266154	1.26797719715259	22.5293631414845	1.47766284179083	-5.98420015069121	0.152417006713752	0.25572055502865	0	0	-6.85618684495246	-7.59501208916183	-6.11736160074309	22.5293631414845	-19.1459796771242	26.6649543426549	4.13855264744611e-16	2.72015778554867e-14	-1	-1	-6.78417501571802	-7.52300025992739	-6.04534977150865	22.5293631414845	-18.9448858256563	26.4367831881178	5.25991922385114e-16	2.99676976832572e-14	-1	-1	-7.02324978388894	-7.76207502809831	-6.28442453967957	22.5293631414845	-19.6125048325804	27.1775373002061	2.39298237846477e-16	2.46932991149198e-14	-1	-1	-6.27134573704443	-7.0101709812538	-5.53252049283506	22.5293631414845	-17.5128042372516	24.772312491698	3.10313385067627e-15	2.80057830023533e-13	-1	-1	-5.12982025731305	-5.86864550152242	-4.39099501310368	22.5293631414845	-14.3250813629914	20.509646145629	2.63554274736503e-13	5.87705394756293e-12	-1	-1	-5.74219378410121	-6.48101902831058	-5.00336853989184	22.5293631414845	-16.0351413954607	22.8996052108611	2.21892011950927e-14	4.28925183815855e-13	-1	-1
1408	sp|Q96HY6|DDRGK_HUMAN DDRGK domain-containing protein 1 OS=Homo sapiens OX=9606 GN=DDRGK1 PE=1 SV=2	DDRGK_HUMAN	36 kDa	0.998997439979576	3	100%	NA	Q96HY6	="DDRGK1"	DDRGK domain-containing protein 1	DDRGK1_Q96HY6	23.5924206012657	23.4208409124236	23.5450413520884	23.662434944115	23.7319663190422	23.0554418630056	23.0342281928061	23.8677204646756	22.2907079404869	22.2940079570995	22.3350151312235	21.9211205412774	22.9650316613393	23.0539228354297	23.2728846779002	23.0384850587603	21.761813466556	21.3275700380696	21.3520957466673	21.0292382972829	22.0426934089683	21.7519623699735	21.5717260662701	22.0180798847076	20.8778869218763	20.897319096609	20.2542712030366	21.29766100567	-0.132845242590776	-0.599389488790655	0.333699003609103	22.3308424270938	-0.587460244473401	-6.71698317649072	0.562342830505793	0.696662432306606	0	0	0.872368165835542	0.405823919635663	1.33891241203542	22.3308424270938	3.85773405187899	-0.729135101255943	0.00074690141641893	0.00875691444439275	0	0	0.478436045335911	0.0118917991360323	0.94498029153579	22.3308424270938	2.11571111374852	-4.82624508226154	0.04486021103292	0.112853910682119	0	0	-1.34497155995134	-1.81151580615122	-0.878427313751457	22.3308424270938	-5.94765236608968	4.32576462369666	3.76688804795087e-06	5.75644159440379e-05	-1	-1	-0.339758151525018	-0.806302397724897	0.126786094674861	22.3308424270938	-1.50245806973728	-5.64278743276195	0.145931827207895	0.318958968448336	0	0	-2.18750506532923	-2.65404931152911	-1.72096081912935	22.3308424270938	-9.67345337629985	12.5225556555506	8.72506179167023e-10	1.82135664901116e-08	-1	-1	-1.57622377740254	-2.04276802360242	-1.10967953120266	22.3308424270938	-6.97028201807793	6.636255399705	3.17480152276313e-07	3.38436970209824e-06	-1	-1	-0.84253350537789	-1.30907775157777	-0.375989259178011	22.3308424270938	-3.72580101021017	-1.3843026575662	0.00104095623364347	0.00468430305139561	0	0	-1.23646562587752	-1.7030098720774	-0.769921379677642	22.3308424270938	-5.46782394834065	2.9569934232062	1.24796463649801e-05	9.32100483674027e-05	-1	-1	2.72339989567523	2.25685564947535	3.1899441418751	22.3308424270938	12.0432552744143	16.8976403074618	1.05331401111799e-11	1.47396005813866e-10	1	1	2.59055465308445	2.12401040688457	3.05709889928433	22.3308424270938	11.4557950299409	15.8753451886305	2.96622241733682e-11	3.01496316128367e-10	1	1	1.37842833572389	0.91188408952401	1.84497258192377	22.3308424270938	6.0956029083246	4.50729139739435	2.61485192926566e-06	9.31971074131363e-06	1	1	2.25079650155943	1.78425225535955	2.71734074775931	22.3308424270938	9.9533369602036	13.070232799579	5.00243640185668e-10	4.69006501288182e-09	1	1	0.535894830345999	0.0693505841461199	1.00243907654588	22.3308424270938	2.36980189811443	-4.46644578488315	0.0261177216581142	0.04270227794479	0	0	1.01433087568191	0.547786629482031	1.48087512188179	22.3308424270938	4.48551301186295	0.472736040609217	0.000151441265478511	0.000345126673432607	1	1
1409	sp|P34897|GLYM_HUMAN Serine hydroxymethyltransferase, mitochondrial OS=Homo sapiens OX=9606 GN=SHMT2 PE=1 SV=3	GLYM_HUMAN	56 kDa	0.99898650997784	3	100%	NA	P34897	="SHMT2"	Serine hydroxymethyltransferase, mitochondrial	SHMT2_P34897	21.5203757694317	21.9588344285267	22.8338467161343	21.7482254441539	21.6353731103318	22.6968979798322	22.5344750131105	22.1819885853812	23.4325561016441	23.6842130426185	21.5645009906969	24.546114988501	21.6530707652204	21.1563838375222	23.0318181959661	21.1686692927175	21.1436158228959	21.5394493121685	21.4417663074647	21.3584503386225	22.3230284850003	21.1544041105141	20.9923797864853	21.3742695142872	24.6569715589063	24.4091437004858	24.8097030654338	24.4087516016884	0.24686308260231	-0.726242672680976	1.2199688378856	22.3914027809194	0.523596022936153	-6.75305292227864	0.60536368026812	0.729532217243626	0	0	-1.55436075800858	-2.52746651329186	-0.581255002725292	22.3914027809194	-3.29679554561999	-2.06351909252654	0.00303694317889889	0.0238664121559119	-1	-1	0.0902000287838192	-0.882905726499467	1.06330578406711	22.3914027809194	0.191314050857972	-6.9244326080835	0.849889683888052	0.904600027175194	0	0	1.2915256913035	0.318419936020212	2.26463144658678	22.3914027809194	2.73932298162126	-3.44568743662624	0.0114288258323236	0.0306937525447304	1	1	-0.50969814930739	-1.48280390459068	0.463407605975896	22.3914027809194	-1.08106858693487	-6.16453495712985	0.290415924338357	0.493657455181842	0	0	-0.644500144273742	-1.61760589955703	0.328605611009544	22.3914027809194	-1.36698330413034	-6.1232713619121	0.184305916079073	0.260266094405087	0	0	-0.801163198092233	-1.77426895337552	0.171942557191053	22.3914027809194	-1.69926527620852	-5.63685530650164	0.102203395718962	0.16505085696704	0	0	-1.93602583557724	-2.90913159086053	-0.962920080293954	22.3914027809194	-4.10630628575161	-0.45629183472956	0.000402985064976322	0.00215820890353986	-1	-1	-0.291465048784843	-1.26457080406813	0.681640706498443	22.3914027809194	-0.61819668927365	-6.86845958258085	0.542271454358225	0.653259160255793	0	0	-2.55582189206694	-3.52892764735022	-1.58271613678365	22.3914027809194	-5.42089227725976	2.81113862360726	1.4398336628664e-05	4.00898487131863e-05	-1	-1	-2.30895880946463	-3.28206456474791	-1.33585305418134	22.3914027809194	-4.89729625432361	1.500097872158	5.40088983641127e-05	0.000128071484072622	-1	-1	-1.26429620076344	-2.23740195604673	-0.291190445480153	22.3914027809194	-2.6815692956385	-3.82656437290078	0.0130490947950535	0.0214873772195143	-1	-1	-2.81865695877202	-3.7917627140553	-1.84555120348873	22.3914027809194	-5.97836484125848	4.19346046856292	3.60111265667524e-06	1.27869016628829e-05	-1	-1	-3.20032203634068	-4.17342779162397	-2.22721628105739	22.3914027809194	-6.7878755813901	6.1491419567394	5.09300014121447e-07	2.28132733598202e-06	-1	-1	-3.11012200755686	-4.08322776284015	-2.13701625227357	22.3914027809194	-6.59656153053213	5.69251112607504	8.03105537162695e-07	2.8271926633451e-06	-1	-1
1410	sp|P08253|MMP2_HUMAN 72 kDa type IV collagenase OS=Homo sapiens OX=9606 GN=MMP2 PE=1 SV=2	MMP2_HUMAN	74 kDa	0.998972940025851	3	100%	NA	P08253	="MMP2"	72 kDa type IV collagenase	MMP2_P08253	20.8682005394157	20.4816932461694	21.425516116846	21.3795109500462	18.7164139475501	19.4914026027547	18.1416877939502	18.8077385040402	19.2059547002169	18.0698815900176	19.8632016863899	18.4161863465449	17.9593100025766	18.0208241961349	18.360396639505	19.504305703039	20.4071154084397	20.2722657650223	19.5563566821459	19.97989146314	20.7486414671445	19.4631735490542	20.4393598377182	21.2561193195493	21.119222206471	20.9855415239364	21.3458223206321	20.6503269645572	-2.24941950104554	-3.0960622081256	-1.40277679396549	19.8191450383217	-5.4835423479779	3.10182263098611	1.22891031952844e-05	0.000151546616299521	-1	-1	-0.427596945478431	-1.27423965255848	0.419045761601622	19.8191450383217	-1.04237824794669	-6.09363057555391	0.307624428849671	0.52127920794917	0	0	0.422916213679567	-0.423726493400486	1.26955892075962	19.8191450383217	1.03096775247145	-6.40667603748128	0.312835380127693	0.463792904419291	0	0	-2.14992413232701	-2.99656683940706	-1.30328142524696	19.8191450383217	-5.24099663005282	2.56417656188846	2.26093665806614e-05	0.000216020720538446	-1	-1	-0.328101576759895	-1.17474428383995	0.518541130320158	19.8191450383217	-0.79983253002161	-6.42635996347955	0.431654589068103	0.623691389509196	0	0	-0.984822883432361	-1.83146559051241	-0.138180176352308	19.8191450383217	-2.40076072251039	-4.38492862701967	0.0244700633842559	0.0469712710939165	0	0	1.68751283129275	0.840870124212697	2.5341555383728	19.8191450383217	4.11374937793896	-0.44081872985446	0.00039519615319572	0.00157906701248088	1	1	1.16510124889465	0.318458541814594	2.0117439559747	19.8191450383217	2.84023590754243	-3.45109618521796	0.00904180046244943	0.0269518789315012	1	1	2.01561440805265	1.16897170097259	2.8622571151327	19.8191450383217	4.91358190796057	1.54709831193505	5.17686104029076e-05	0.000317651020205943	1	1	0.0135019592201928	-0.833140747859861	0.860144666300246	19.8191450383217	0.032914520893139	-7.07349386872179	0.974014993944473	0.981709350309276	0	0	-2.23591754182535	-3.0825602489054	-1.3892748347453	19.8191450383217	-5.45062782708476	2.88905047602291	1.33458069255854e-05	3.61622928584386e-05	-1	-1	-2.13642217310682	-2.98306488018687	-1.28977946602676	19.8191450383217	-5.20808210915968	2.27765685609278	2.45667165121243e-05	7.00474666865438e-05	-1	-1	-2.56401911858525	-3.4106618256653	-1.71737641150519	19.8191450383217	-6.25046035710637	4.86029769389017	1.84744396900295e-06	7.00799235877475e-06	-1	-1	-0.971320924212169	-1.81796363129222	-0.124678217132115	19.8191450383217	-2.36784620161725	-4.47143126921831	0.0262932288134802	0.0429003987914031	0	0	-0.548404710532601	-1.39504741761265	0.298237996547452	19.8191450383217	-1.3368784491458	-6.18497917469994	0.193798855645353	0.244364893693762	0	0
1411	sp|P62318|SMD3_HUMAN Small nuclear ribonucleoprotein Sm D3 OS=Homo sapiens OX=9606 GN=SNRPD3 PE=1 SV=1	SMD3_HUMAN	14 kDa	0.998962839948945	3	100%	NA	P62318	="SNRPD3"	Small nuclear ribonucleoprotein Sm D3	SNRPD3_P62318	21.7033633456223	20.9882643588923	20.9994032426749	21.5241044134435	20.3358306550345	21.3287968876741	21.2294599208838	20.4807399948987	22.3061054785007	21.7762890021028	22.375428735807	22.4057884025503	23.0889908132479	22.9903421140585	22.4505511515861	22.8128511055062	21.6126164277774	21.8863611765042	22.1311887062138	21.9251840833297	22.2473614003446	21.8762386140922	21.9090837924805	21.0101034646848	23.706561571472	23.5929968280173	23.5355287405817	23.4749532348674	-0.460076975535479	-1.00643008880117	0.0862761377302114	22.0608745593875	-1.73733028647314	-5.42848680145855	0.0950568348875162	0.206289507543679	0	0	0.619780891359479	0.0734277780937888	1.16613400462517	22.0608745593875	2.34039991304261	-4.11480291751673	0.0278425156561286	0.115912507597203	0	0	-0.128140780555771	-0.674493893821462	0.418212332709919	22.0608745593875	-0.483881765073641	-6.82309289775015	0.632824848380509	0.753131110764935	0	0	0.912119064581923	0.365765951316232	1.45847217784761	22.0608745593875	3.44431945094267	-1.84813543073293	0.00209881883408738	0.00809302154926478	0	0	1.99197693147688	1.44562381821119	2.53833004474257	22.0608745593875	7.52204965045842	8.04122098285197	8.81120510187724e-08	9.93466242470104e-06	1	1	0.585053758298027	0.0387006450323369	1.13140687156372	22.0608745593875	2.20926424827733	-4.75713395171485	0.0368753387078378	0.0661076468494764	0	0	0.916989953277735	0.370636840012045	1.46334306654343	22.0608745593875	3.46271276967683	-2.02217361463577	0.00200551013169226	0.00627156636558098	0	0	-0.327065306283895	-0.873418419549586	0.219287806981795	22.0608745593875	-1.23505520266534	-6.27751962937132	0.228680964092575	0.340899663997797	0	0	-1.07498697819915	-1.62134009146484	-0.528633864933455	22.0608745593875	-4.05933688078159	-0.583531122469747	0.000448415297578746	0.00204477375695908	-1	-1	-2.27372625357636	-2.82007936684205	-1.72737314031067	22.0608745593875	-8.5859838538751	10.262426483327	8.33197710118487e-09	5.0764208799073e-08	-1	-1	-2.73380322911184	-3.28015634237753	-2.18745011584614	22.0608745593875	-10.3233141403482	13.7880920019758	2.43377153177807e-10	1.94806355796985e-09	-1	-1	-1.36160718899443	-1.90796030226012	-0.815254075728743	22.0608745593875	-5.14166440293243	2.1280186202876	2.84555874333171e-05	7.99782853022026e-05	-1	-1	-0.741826297634955	-1.28817941090065	-0.195473184369264	22.0608745593875	-2.80126448988982	-3.56444515940106	0.00986104950304617	0.0171696408549823	0	0	-1.68867249527833	-2.23502560854402	-1.14231938201264	22.0608745593875	-6.37671960559777	5.19496100989348	1.31512801436574e-06	5.52557661849793e-06	-1	-1	-1.8168132758341	-2.36316638909979	-1.27046016256841	22.0608745593875	-6.86060137067141	6.35696954112097	4.11508657946289e-07	1.52033488814627e-06	-1	-1
1412	sp|P84103|SRSF3_HUMAN Serine/arginine-rich splicing factor 3 OS=Homo sapiens OX=9606 GN=SRSF3 PE=1 SV=1	SRSF3_HUMAN	19 kDa	0.998959130025469	3	67%	NA	P84103	="SRSF3"	Serine/arginine-rich splicing factor 3	SRSF3_P84103	25.7969351750937	25.7024983124352	25.5670475725533	26.3131597303747	23.9231489861611	23.8774247682133	22.6899517407257	23.5614025565571	22.0487773029531	23.3945591689239	23.3347944363893	22.2464894150799	23.5636012895353	23.8078602672423	23.7925466284627	23.5450682171865	22.6558663502168	22.8191286475839	22.8933108062157	22.672306849599	24.2637964029325	23.1371261514714	23.7203738521077	23.5969644359703	23.7713692798987	23.6553912885699	23.6108920304884	23.4405338892006	-2.33192818469989	-2.94855611278164	-1.71530025661814	23.6929401982908	-7.8022038670179	8.6238983548535	4.66645753293725e-08	1.46621448281275e-06	-1	-1	0.921114019770172	0.304486091688425	1.53774194785192	23.6929401982908	3.08187851331285	-2.54938342410489	0.00507796758750189	0.0347448318526549	0	0	0.919412047216642	0.302784119134895	1.53603997529839	23.6929401982908	3.07618402540974	-2.83018285932264	0.00514783168481238	0.0202730971441884	0	0	-3.08875511677768	-3.70538304485942	-2.47212718869593	23.6929401982908	-10.3344079266727	13.8085314317922	2.38236954791281e-10	1.1001683626988e-07	-1	-1	0.164287087692387	-0.452340840389361	0.780915015774134	23.6929401982908	0.549674453658018	-6.59648640246096	0.587586034650053	0.750862154012989	0	0	-3.08475703421037	-3.70138496229212	-2.46812910612862	23.6929401982908	-10.3210310759309	13.7876701504782	2.44449121729014e-10	5.95863321394462e-09	-1	-1	0.166583197706164	-0.450044730375584	0.783211125787911	23.6929401982908	0.55735681649669	-6.88624586511594	0.582408808157182	0.675612979827873	0	0	0.00399808256730694	-0.61262984551444	0.620626010649054	23.6929401982908	0.013376850741788	-7.04165420266476	0.989436935530395	0.992473561711605	0	0	0.00229611001377705	-0.61433181806797	0.618924038095524	23.6929401982908	0.0076823628386718	-7.06448384241637	0.993933476233016	0.997156048874809	0	0	2.22536357557482	1.60873564749308	2.84199150365657	23.6929401982908	7.44565823629992	7.72637134006033	1.04974994751538e-07	4.75346061828988e-07	1	1	-0.106564609125066	-0.723192537206813	0.510063318956682	23.6929401982908	-0.356545630717972	-7.00528201511138	0.724525569754153	0.763307960349265	0	0	-0.863391541202851	-1.4800194692846	-0.246763613121104	23.6929401982908	-2.88874969037281	-3.37393911180474	0.00803585073323636	0.0138203877293041	0	0	0.0577224785673209	-0.558905449514426	0.674350406649068	23.6929401982908	0.193128822940046	-7.05488443482475	0.848471708244166	0.878484569816856	0	0	-0.859393458635545	-1.47602138671729	-0.242765530553797	23.6929401982908	-2.87537283963102	-3.4027662008589	0.0082924671398375	0.0153272539623014	0	0	0.060018588581098	-0.556609339500649	0.676646516662845	23.6929401982908	0.200811185778718	-7.05546282298043	0.842526362938016	0.866639195330025	0	0
1413	sp|P09104|ENOG_HUMAN Gamma-enolase OS=Homo sapiens OX=9606 GN=ENO2 PE=1 SV=3	ENOG_HUMAN	47 kDa	0.998955499962904	3	67%	NA	P09104	="ENO2"	Gamma-enolase	ENO2_P09104	20.2641175574417	18.5365615700786	20.3368602337287	19.5711947789284	19.9551640239234	20.2267024878763	21.6447570648365	20.6287552366775	19.8784316250793	19.8043292846346	20.225937414533	21.4937291732309	21.3777723848289	20.1784722743498	20.1862674422077	19.63220021151	20.8027644652076	21.4575687491048	20.7175689224128	20.3934951631523	20.9841228642953	20.9977277072999	24.4282092898406	20.6812445077222	24.1199197239004	24.0756205659741	24.3981468056917	24.0102453687087	0.936661168284036	-0.328754174235084	2.20207651080316	21.107424532042	1.52774071363788	-5.74576399381771	0.139656854490543	0.269134276031553	0	0	-0.00692879614535968	-1.27234413866448	1.25848654637376	21.107424532042	-0.011301209365982	-6.63752529424058	0.991076598776631	0.99597349036121	0	0	0.929976767320145	-0.335438575198975	2.19539210983927	21.107424532042	1.51683812490611	-5.8099262186743	0.142376794021829	0.267465859367981	0	0	0.673423339325105	-0.591992003194016	1.93883868184423	21.107424532042	1.09838678898767	-6.1932775509143	0.282938654693505	0.397138991387391	0	0	-0.270166625104292	-1.53558196762341	0.995248717414829	21.107424532042	-0.440655134016195	-6.65134971059545	0.663408406102741	0.80559706066798	0	0	1.16566578992502	-0.0997495525940986	2.43108113244414	21.107424532042	1.90125858321404	-5.31345685629688	0.0693471495509366	0.113367968128828	0	0	1.15898138896113	-0.10643395355799	2.42439673148025	21.107424532042	1.89035599448227	-5.32462729062324	0.0708516786545746	0.122560377784572	0	0	0.492242450599917	-0.773172891919203	1.75765779311904	21.107424532042	0.802871794226375	-6.71295752064963	0.429932552771991	0.554413618883739	0	0	1.42914801406542	0.163732671546302	2.69456335658454	21.107424532042	2.33101112849847	-4.53379998747905	0.0284846552857061	0.06480857494626	1	0	-4.47379958102436	-5.73921492354348	-3.20838423850524	21.107424532042	-7.29698849062823	7.34152248130598	1.549685269944e-07	6.65597495150207e-07	-1	-1	-3.53713841274033	-4.80255375525945	-2.27172307022121	21.107424532042	-5.76924777699035	3.68014284724205	6.03682701000939e-06	1.72880032760189e-05	-1	-1	-3.80037624169926	-5.06579158421838	-2.53496089918014	21.107424532042	-6.19860170164057	4.73107891695872	2.09985357351065e-06	7.6734952677868e-06	-1	-1	-3.80730503784462	-5.07272038036374	-2.5418896953255	21.107424532042	-6.20990291100655	4.76002932056329	2.04281422750939e-06	7.6571641709399e-06	-1	-1	-3.30813379109934	-4.57354913361846	-2.04271844858022	21.107424532042	-5.39572990741419	2.74727559589489	1.5336998994183e-05	5.12336114320321e-05	-1	-1	-2.3781570237792	-3.64357236629832	-1.11274168126007	21.107424532042	-3.87889178250808	-1.04801319184491	0.000715677007365205	0.00146035883218253	-1	-1
1414	sp|P27105|STOM_HUMAN Stomatin OS=Homo sapiens OX=9606 GN=STOM PE=1 SV=3	STOM_HUMAN	32 kDa	0.998923260020092	3	100%	NA	P27105	="STOM"	Stomatin	STOM_P27105	15.8915273680356	18.282859745608	15.9715388565894	17.0240256149212	16.7387948069898	14.25838355161	NA	16.4284715817064	16.0208519382365	16.0747315508724	16.307326907459	16.9577237779128	15.506432397228	16.1309298795517	15.335439708765	14.6598696843514	15.464183562434	16.873545905277	14.7623328120884	15.2644395104107	17.9906755913106	18.8373955198974	18.6375414864819	18.9857454911977	19.0762302549482	19.3805267513834	19.5990924286768	19.1803360821215	-0.983937916186504	-2.16894267495904	0.201066842586035	16.8755908431876	-1.71770739115055	-5.38706707229838	0.0992937389108479	0.2118787657074	0	0	-0.931990626146128	-2.02909185014387	0.165110597851612	16.8755908431876	-1.75738302450583	-5.15272893685734	0.0921646262977095	0.241140017418253	0	0	3.02171407466938	1.92461285067164	4.11881529866712	16.8755908431876	5.69781376631752	3.46450076212524	8.42499521907363e-06	0.000116789122585242	1	1	-0.452329352668439	-1.54943057666618	0.644771871329301	16.8755908431876	-0.852922662057535	-6.42964923712999	0.402502051820036	0.51989848360088	0	0	-0.400382062628063	-1.5853868214006	0.784622696144475	16.8755908431876	-0.698966080020404	-6.42651139092172	0.491585321488468	0.671781581289604	0	0	-1.20136244873604	-2.29846367273378	-0.104261224738304	16.8755908431876	-2.26531674724854	-4.65621486478186	0.0332268033071882	0.0609766610142904	-1	0	2.80428954211984	1.6192847833473	3.98929430089238	16.8755908431876	4.89558212381398	1.48903401837766	6.05242674194728e-05	0.000335832088963434	1	1	-0.749033096067604	-1.84613432006534	0.348068127930135	16.8755908431876	-1.412394085191	-6.05143605432415	0.171229717412119	0.272885567279122	0	0	3.2046716047479	2.10757038075016	4.30177282874564	16.8755908431876	6.04280270563235	4.20675913807764	3.67000587022531e-06	3.27128918308972e-05	1	1	-2.5165584829939	-3.61365970699164	-1.41945725899616	16.8755908431876	-4.74528072935382	1.03391008981504	8.79471986224157e-05	0.000214334240238224	-1	-1	-3.5004963991804	-4.68550115795294	-2.31549164040787	16.8755908431876	-6.11098366944966	4.41897418390978	3.11874558449135e-06	9.50997773299124e-06	-1	-1	-2.96888783566234	-4.06598905966008	-1.8717866116646	16.8755908431876	-5.59820339141135	3.12555305492502	1.07328337886092e-05	3.28040209025616e-05	-1	-1	-3.90087846180847	-4.99797968580621	-2.80377723781073	16.8755908431876	-7.35558641591718	7.2421874183669	1.7621976659135e-07	8.63556593748563e-07	-1	-1	-3.71792093172994	-4.81502215572768	-2.6208197077322	16.8755908431876	-7.01059747660235	6.4623699841861	3.83255304173406e-07	1.75506856206757e-06	-1	-1	-0.696206857060567	-1.79330808105831	0.400894366937173	16.8755908431876	-1.31278371028483	-6.21550972819266	0.20221164998388	0.253349665633739	0	0
1415	sp|P11177|ODPB_HUMAN Pyruvate dehydrogenase E1 component subunit beta, mitochondrial OS=Homo sapiens OX=9606 GN=PDHB PE=1 SV=3	ODPB_HUMAN	39 kDa	0.998922619968653	3	100%	NA	P11177	="PDHB"	Pyruvate dehydrogenase E1 component subunit beta, mitochondrial	PDHB_P11177	21.0971854501854	21.5780422732508	22.1420518380225	21.2556060898884	21.7479672325593	22.2990226250193	22.606740873169	21.1835065274373	20.7347942061386	21.8384794655406	20.9996075573271	22.4670761587667	22.4141429805048	20.1288255337566	21.5761565274087	20.4704990637726	20.9067483439901	21.0146823229107	20.4861877627674	20.8805921346852	20.799285692926	21.1861904969487	21.6127078577022	20.7683387468189	22.9452645272535	23.2157855085906	23.2296125263108	22.9268761165481	0.441087901709459	-0.421343855514953	1.30351965893387	21.5897134442929	1.05560305484633	-6.33214589172555	0.301665942733461	0.46582034461976	0	0	-0.362583320582594	-1.22501507780701	0.499848436641818	21.5897134442929	-0.867727406169993	-6.25804596193144	0.394141796125258	0.610202395286	0	0	0.269578057510628	-0.592853699713783	1.13200981473504	21.5897134442929	0.645149005277415	-6.7303612072746	0.524953760641236	0.670825867580481	0	0	-0.00823206589354442	-0.870663823117956	0.854199691330867	21.5897134442929	-0.0197008212450263	-6.79850337232204	0.984444993508689	0.991757491139208	0	0	-0.811903288185597	-1.67433504541001	0.0505284690388145	21.5897134442929	-1.94303128226135	-4.95090732512011	0.0638379698778338	0.175251004759681	0	0	-0.696168771748461	-1.55860052897287	0.166262985475951	21.5897134442929	-1.666057670814	-5.69592770909903	0.108709191223889	0.165155811159596	0	0	-0.867678615947291	-1.7301103731717	-0.00524685872287944	21.5897134442929	-2.07651172038292	-4.99713844093236	0.0487284389569021	0.0915350190127919	0	0	-0.687936705854916	-1.55036846307933	0.174495051369495	21.5897134442929	-1.64635684956897	-5.71480188945573	0.112731025652466	0.19561087571216	0	0	-0.0557753277616939	-0.918207084986106	0.806656429462718	21.5897134442929	-0.133480438121563	-7.05530437759198	0.894926956903195	0.930140013748714	0	0	-1.56116325683895	-2.42359501406336	-0.698731499614534	21.5897134442929	-3.73614578102517	-1.39492362701861	0.00102411180501403	0.00206632419076785	-1	-1	-1.12007535512949	-1.9825071123539	-0.257643597905075	21.5897134442929	-2.68054272617884	-3.82374535437628	0.0130797601747799	0.0210540377534561	-1	-1	-1.56939532273249	-2.4318270799569	-0.706963565508078	21.5897134442929	-3.7558466022702	-1.3488087150521	0.00097481121376746	0.00201860115089595	-1	-1	-1.93197864331508	-2.7944104005395	-1.06954688609067	21.5897134442929	-4.62357400844019	0.808962193376577	0.000108276364237044	0.000283073040372929	-1	-1	-2.25733202858741	-3.11976378581182	-1.39490027136299	21.5897134442929	-5.40220345183917	2.76345808853213	1.50897508408478e-05	5.06417644318235e-05	-1	-1	-1.98775397107678	-2.85018572830119	-1.12532221385237	21.5897134442929	-4.75705444656176	1.14279031780725	7.7115624319549e-05	0.000187801267324886	-1	-1
1416	sp|Q9BT22|ALG1_HUMAN Chitobiosyldiphosphodolichol beta-mannosyltransferase OS=Homo sapiens OX=9606 GN=ALG1 PE=1 SV=2	ALG1_HUMAN	53 kDa	0.99891863996163	3	100%	NA	Q9BT22	="ALG1"	Chitobiosyldiphosphodolichol beta-mannosyltransferase	ALG1_Q9BT22	18.9707775431992	17.8363153004209	18.8715045953414	18.3970579470893	18.0824190463391	18.1779215969651	16.4201633739073	18.3927546181771	16.873419010433	20.0276048695371	18.3639080707591	NA	18.5655069570997	17.8035265477803	18.8011716071011	17.8478033373909	19.1631473191383	17.5784228219797	17.9247134886865	18.4818878271319	18.4970050096369	NA	20.6466689373736	16.1498936643707	17.5994586722755	17.7640054354785	16.3409493569419	18.243657500189	-0.750599187665564	-2.25801942625882	0.756821050927693	18.1469870944132	-1.03269036462549	-6.35483551295418	0.312974658088186	0.480204570937854	0	0	-0.167141871233358	-1.79534181954253	1.46105807707581	18.1469870944132	-0.21289913652362	-6.5387098066073	0.833367154481145	0.913377138994241	0	0	0.144146339559668	-1.4840536087495	1.77234628786884	18.1469870944132	0.183608278397502	-6.84957055755387	0.856003449950829	0.906704438629615	0	0	-0.0972698629363258	-1.72546981124549	1.53093008537284	18.1469870944132	-0.123898755447112	-6.71473464856893	0.902521111223482	0.936725509355676	0	0	0.48618745349588	-1.02123278509738	1.99360769208914	18.1469870944132	0.668907063686703	-6.52231430515912	0.510517492803876	0.688311725105593	0	0	-0.231870982278608	-1.73929122087187	1.27554925631465	18.1469870944132	-0.319013040741598	-7.00068111920885	0.752727502815606	0.815861911439182	0	0	0.662874544946625	-0.965325403362543	2.29107449325579	18.1469870944132	0.844345089601091	-6.60577772307655	0.407569961195939	0.518202935386611	0	0	-0.134601119342282	-1.76280106765145	1.49359882896689	18.1469870944132	-0.171449929761019	-6.9500742006999	0.865438100961747	0.917465904685254	0	0	0.176687091450745	-1.45151285685842	1.80488703975991	18.1469870944132	0.225057485160104	-6.96180981212847	0.82401306505073	0.877057640737042	0	0	1.03189610529147	-0.475524133301788	2.53931634388473	18.1469870944132	1.41970466094331	-6.07337105148693	0.169717122775515	0.215272771520521	0	0	0.281296917625905	-1.22612332096735	1.78871715621916	18.1469870944132	0.387014296317828	-6.993355634977	0.702466104953519	0.745861437418674	0	0	0.934626242355144	-0.693573705954025	2.56282619066431	18.1469870944132	1.19049235539498	-6.28769692162808	0.246547810008529	0.299142835547863	0	0	0.767484371121785	-0.739935867471472	2.27490460971504	18.1469870944132	1.05592136000453	-6.50970533009708	0.302468788794548	0.366413532734336	0	0	0.800025123012862	-0.707395115580396	2.30744536160612	18.1469870944132	1.10069162020172	-6.46325311499324	0.282935492851714	0.349120175584812	0	0	0.94417146257253	-0.684028485736638	2.5723714108817	18.1469870944132	1.20265070403147	-6.27371852581908	0.241902904151979	0.296893303565213	0	0
1417	sp|O14818|PSA7_HUMAN Proteasome subunit alpha type-7 OS=Homo sapiens OX=9606 GN=PSMA7 PE=1 SV=1	PSA7_HUMAN	28 kDa	0.998905539978296	3	100%	NA	O14818	="PSMA7"	Proteasome subunit alpha type-7	PSMA7_O14818	22.3070812833306	21.8839402497835	21.5469177548803	21.7892002629241	22.1354185141137	22.1760778945254	22.9572968055222	22.0900227625009	22.9128486097595	22.9948864673246	23.3503107431708	23.3902408783936	22.9919486533902	23.2013615965423	23.6789658881498	22.9017152809611	22.7610436612912	22.3967293852628	22.8965177284638	22.9021339396058	22.8838861374201	22.7895390089363	23.3972704604705	22.7042724316774	25.2695822126261	25.3146910939388	25.6038814944034	25.2166834864026	0.457919106435956	-0.0221357063790418	0.937973919250953	23.0873023102061	1.9679916422495	-5.04344199841767	0.0606429397433744	0.145919970436887	0	0	0.0314261800987374	-0.44862863271626	0.511480992913735	23.0873023102061	0.135059793122637	-6.62825616911238	0.893683001993942	0.945099186409001	0	0	0.204635830970183	-0.275418981844814	0.68469064378518	23.0873023102061	0.879460147860039	-6.55056791282146	0.387811711496676	0.540996261028245	0	0	1.28028678693251	0.800231974117513	1.76034159974751	23.0873023102061	5.50226811013845	3.23077051444589	1.14441021977595e-05	0.000126702560046623	1	1	0.853793860595292	0.373739047780295	1.33384867341029	23.0873023102061	3.66933626101158	-1.27178864610327	0.00119918031129191	0.0084019365278741	0	0	0.857321290926283	0.377266478111285	1.33737610374128	23.0873023102061	3.68449604210051	-1.49516493709284	0.00115452057598267	0.00328640282174519	0	0	0.60403801546051	0.123983202645513	1.08409282827551	23.0873023102061	2.59596454771104	-3.97670876062611	0.0157984239776206	0.0354277611270165	0	0	-0.422965496006228	-0.903020308821225	0.0570893168087697	23.0873023102061	-1.81777206803794	-5.44201147467368	0.0815158434936714	0.150602951054321	0	0	-0.249755845134782	-0.729810657949779	0.230298967680215	23.0873023102061	-1.07337171330054	-6.48277333445817	0.293703766068444	0.424674470830607	0	0	-3.46942468411314	-3.94947949692813	-2.98936987129814	23.0873023102061	-14.9104911452384	21.3637890664918	1.09120077218288e-13	3.183219315258e-12	-1	-1	-3.01150557767718	-3.49156039049218	-2.53145076486218	23.0873023102061	-12.9424995029889	18.3875901804339	2.31375539351657e-12	3.29557922826538e-11	-1	-1	-2.18913789718063	-2.66919270999562	-1.70908308436563	23.0873023102061	-9.40822303509991	11.9802888229025	1.49164079606396e-09	1.0703263592949e-08	-1	-1	-2.15771171708189	-2.63776652989689	-1.67765690426689	23.0873023102061	-9.27316324197727	11.7050121489381	1.966791430672e-09	1.58366923376786e-08	-1	-1	-2.61210339318685	-3.09215820600185	-2.13204858037186	23.0873023102061	-11.2259951031379	15.463999426206	4.49298723210419e-11	4.75160796058629e-10	-1	-1	-2.40746756221667	-2.88752237503167	-1.92741274940167	23.0873023102061	-10.3465349552778	13.8311889685267	2.32746081472357e-10	1.63072901743577e-09	-1	-1
1418	sp|P09972|ALDOC_HUMAN Fructose-bisphosphate aldolase C OS=Homo sapiens OX=9606 GN=ALDOC PE=1 SV=2	ALDOC_HUMAN	39 kDa	0.998892729985528	3	100%	NA	P09972	="ALDOC"	Fructose-bisphosphate aldolase C	ALDOC_P09972	20.9387040879228	21.3403667626771	20.7039264296035	21.6125659371304	22.2750953739915	22.3790913939813	24.0352817793037	21.8499416582589	20.9141662683236	22.780749452109	21.475955837392	23.7527306849273	24.0081837063454	22.2324530377571	22.2890200848382	22.0349259789414	21.0782629716982	19.9400507587007	21.1108859538524	21.4223967887372	21.7750954782361	22.4872983211703	21.143243293016	20.9363700838413	25.4539227334638	25.4723102498189	25.7993371620186	25.4171256547317	1.48596174705037	0.362308633953226	2.60961486014751	22.3806949258139	2.72945288927197	-3.55352249562175	0.0116915820235266	0.0405557597232091	1	1	0.410245141282559	-0.713407971814583	1.5338982543797	22.3806949258139	0.753548863829207	-6.35025780145253	0.458453279803566	0.663808520623454	0	0	0.697602675818754	-0.426050437278388	1.8212557889159	22.3806949258139	1.28137459988922	-6.12392425287149	0.212311049642413	0.358430033924759	0	0	1.0820097563545	-0.0416433567426395	2.20566286945164	22.3806949258139	1.987463446865	-4.91924116378323	0.0584034398109438	0.114218149812115	0	0	0.00629315058669278	-1.11735996251045	1.12994626368383	22.3806949258139	0.0115594214222326	-6.75065291474341	0.990872724660514	0.995394273349126	0	0	-0.2609916860863	-1.38464479918344	0.862661427010842	22.3806949258139	-0.479396265131492	-6.93511335357967	0.635998552608021	0.714305668759448	0	0	-1.04935075731791	-2.17300387041506	0.0743023557792277	22.3806949258139	-1.92747455451424	-5.26110002787975	0.0658431213694671	0.115935325177809	0	0	-1.3430014424408	-2.46665455553794	-0.21934832934366	22.3806949258139	-2.46685971199649	-4.24075513188978	0.021158931377051	0.0528302649669003	-1	-1	-1.05564390790461	-2.17929702100175	0.0680092051925349	22.3806949258139	-1.93903397593647	-5.25934939479368	0.0643480108197756	0.129173115324962	0	0	-4.38678314567478	-5.51043625877192	-3.26313003257764	22.3806949258139	-8.05775650371824	9.05919485281165	2.78854492853978e-08	1.47520828048848e-07	-1	-1	-2.90082139862441	-4.02447451172155	-1.77716828552727	22.3806949258139	-5.32830361444627	2.58213649521998	1.8169073909528e-05	4.75647460872165e-05	-1	-1	-3.30477338932028	-4.42842650241742	-2.18112027622314	22.3806949258139	-6.07029305685324	4.41757527066347	2.87338574521919e-06	1.0104654362694e-05	-1	-1	-2.89452824803772	-4.01818136113486	-1.77087513494058	22.3806949258139	-5.31674419302403	2.55056266677573	1.87052171212481e-05	5.70640849079204e-05	-1	-1	-4.64777483176108	-5.77142794485822	-3.52412171866394	22.3806949258139	-8.53715276884973	10.1007080740762	9.8435930894827e-09	6.16154706496989e-08	-1	-1	-3.95017215594233	-5.07382526903947	-2.82651904284518	22.3806949258139	-7.25577816896051	7.24489815225777	1.70425929156525e-07	6.80670852328613e-07	-1	-1
1419	sp|Q9NPF2|CHSTB_HUMAN Carbohydrate sulfotransferase 11 OS=Homo sapiens OX=9606 GN=CHST11 PE=1 SV=1	CHSTB_HUMAN	42 kDa	0.998861219966784	3	100%	NA	Q9NPF2	="CHST11"	Carbohydrate sulfotransferase 11	CHST11_Q9NPF2	17.7684409911999	15.3113207541698	18.453645401559	18.3007808792204	21.3118865172136	21.730159274437	22.7149037388958	21.7754208017141	19.2042998967742	18.9038592805842	19.4908506960578	20.3859407014791	18.2996650859291	17.9221113077883	19.9082083926351	18.7532952249275	21.0250894727233	20.0720326030491	20.1097319595314	19.5220771170836	23.3192059633082	24.5609224680965	23.952454978352	24.3052164931367	18.1471620761497	17.3075961844727	19.0387178300191	18.8464170210732	4.42454557652789	3.25263544262242	5.59645571043337	20.015764753985	7.79246025376131	8.55491683600207	5.02747136145181e-08	1.50608461797462e-06	1	1	-0.775417640903832	-1.94732777480931	0.396492493001645	20.015764753985	-1.36565688889348	-5.71845103648857	0.184716539972008	0.385240553076236	0	0	3.85221718762649	2.68030705372102	5.02412732153197	20.015764753985	6.78448188728843	6.22307888920249	5.1341147986364e-07	1.20874920150505e-05	1	1	2.03769063718657	0.865780503281094	3.20960077109205	20.015764753985	3.58875799222719	-1.51069585577737	0.00147922698904749	0.00620874771031537	1	1	-3.16227258024515	-4.33418271415063	-1.99036244633968	20.015764753985	-5.5693591504276	3.40289832589097	9.92877865449158e-06	0.000208909531399564	-1	-1	2.72368578155961	1.55177564765413	3.89559591546509	20.015764753985	4.79692497894744	1.26210677215204	6.9685824303214e-05	0.000293762960315102	1	1	2.15135739265821	0.979447258752731	3.32326752656369	20.015764753985	3.78894661247456	-1.24098496464525	0.000897183199218283	0.00319852461797095	1	1	0.685995144373038	-0.48591498953244	1.85790527827852	20.015764753985	1.20816698672026	-6.30941954219381	0.238759507194245	0.351574590023298	0	0	5.31362997290336	4.14171983899789	6.48554010680884	20.015764753985	9.35830576290216	11.8168396364985	1.77476306869782e-09	3.80607604633611e-08	1	1	-0.876426271391434	-2.04833640529691	0.295483862514043	20.015764753985	-1.54355216079147	-5.89966211913053	0.135787969165237	0.175940325638829	0	0	3.54811930513646	2.37620917123098	4.72002943904194	20.015764753985	6.24890809296984	4.85734056104765	1.85778636939797e-06	5.89751831341143e-06	1	1	1.16126436579514	-0.0106457681103402	2.33317449970061	20.015764753985	2.04520583143571	-5.08313635827961	0.0519537077377791	0.0746576158274319	1	0	0.385846724891305	-0.786063409014172	1.55775685879678	20.015764753985	0.679548942542239	-6.83761072790981	0.503295537883111	0.571467348164751	0	0	1.84725951016818	0.675349376262698	3.01916964407365	20.015764753985	3.25337281815597	-2.54729639642821	0.00337568544543256	0.00692398489062956	1	1	5.69947669779467	4.52756656388919	6.87138683170015	20.015764753985	10.0378547054444	13.1608979278266	4.5904257299033e-10	2.99345533290381e-09	1	1
1420	sp|Q9Y6K9|NEMO_HUMAN NF-kappa-B essential modulator OS=Homo sapiens OX=9606 GN=IKBKG PE=1 SV=2	NEMO_HUMAN	48 kDa	0.99882171000354	3	100%	NA	Q9Y6K9	="IKBKG"	NF-kappa-B essential modulator	IKBKG_Q9Y6K9	21.2136317314256	20.3368809945312	20.6563143070738	21.0975164832002	19.3977018387219	19.8297119683135	20.5279168049854	19.1526084367412	19.1131427640469	19.8904217959153	20.1286722669674	18.6792023339573	19.5170844395734	19.6049465196251	18.5615955427593	20.0972278753587	20.9216897378393	20.0328886990857	20.8258814721234	20.6671967637241	18.7561000618131	19.7218503715364	18.2154922482835	19.642757578134	20.7978001638971	20.5366266580187	20.8621573745464	20.4699620349386	-1.09910111686719	-1.88851274909871	-0.309689484635672	19.9733921166834	-2.87310449205988	-3.24064937946093	0.00835678897549888	0.0312371008601406	-1	-1	-0.0076461958925762	-0.797057828124094	0.781765436338941	19.9733921166834	-0.0199875329294066	-6.63738614972927	0.984218055285678	0.992728118935664	0	0	-1.52786410325139	-2.31727573548291	-0.738452471019872	19.9733921166834	-3.99391207136681	-0.645324952665603	0.000532570376195666	0.00320429843011059	-1	-1	-1.373226088836	-2.16263772106751	-0.583814456604478	19.9733921166834	-3.58968067987622	-1.5056276305465	0.00146981140470611	0.00619318591885874	-1	-1	-0.281771167861383	-1.0711828000929	0.507640464370135	19.9733921166834	-0.736563720745743	-6.4751175242289	0.468505114963929	0.653472867491127	0	0	-0.214171710864587	-1.0035833430961	0.57523992136693	19.9733921166834	-0.55985540830958	-6.89238781757225	0.580750491839721	0.662886076647757	0	0	-0.642934697248787	-1.4323463294803	0.14647693498273	19.9733921166834	-1.68066298761651	-5.66580553139087	0.105759444101025	0.170539073796288	0	0	1.15905437797141	0.369642745739891	1.94846601020293	19.9733921166834	3.02982527156664	-3.02760201516928	0.00576807791169374	0.0188381426017625	1	1	-0.361163529387404	-1.15057516161892	0.428248102844113	19.9733921166834	-0.944099266870767	-6.6120517046621	0.35449820471675	0.4856692671831	0	0	0.159449321207475	-0.629962311024042	0.948860953438993	19.9733921166834	0.416808384585104	-6.98454205882808	0.68051167897134	0.729985079964805	0	0	-0.939651795659714	-1.72906342789123	-0.150240163428196	19.9733921166834	-2.45629610747478	-4.28928106009775	0.0216297496954994	0.0332824506686255	0	0	-1.21377676762852	-2.00318839986004	-0.424365135397003	19.9733921166834	-3.17287229529112	-2.73269289575094	0.0040909481536834	0.00739792702960929	-1	-1	-1.2214229635211	-2.01083459575261	-0.432011331289579	19.9733921166834	-3.19285982822052	-2.68470420290544	0.00389780874455488	0.00746476900150829	-1	-1	-0.0547223896571118	-0.844134021888629	0.734689242574405	19.9733921166834	-0.143047023724477	-7.06471606195463	0.8874435968302	0.909743387045124	0	0	-1.5825864929085	-2.37199812514002	-0.793174860676983	19.9733921166834	-4.13695909509129	-0.40579269911489	0.000370638515320013	0.0007866984173214	-1	-1
1421	sp|P19021|AMD_HUMAN Peptidyl-glycine alpha-amidating monooxygenase OS=Homo sapiens OX=9606 GN=PAM PE=1 SV=2	AMD_HUMAN	108 kDa	0.99881291994825	3	100%	NA	P19021	="PAM"	Peptidyl-glycine alpha-amidating monooxygenase	PAM_P19021	19.2444464375287	19.2398101622204	19.8360028070989	19.6491507349122	19.8964070702385	19.283212261854	19.5653615594015	19.7072196047243	19.1781725946827	17.9121042482892	18.6164698595308	18.1769033799287	19.9979869040439	19.2332915423185	18.8037646670148	18.8343382865312	23.3819121647568	23.0211550017517	22.4351351312328	22.5575893640974	22.7622080426022	23.6291509813854	22.9867129918977	23.6517871224116	19.3577261007058	19.3415321229746	19.4618457120262	19.3240526412053	0.120697588614533	-0.489168875271018	0.730564052500084	20.3244803391916	0.408309189390457	-6.80796075222197	0.686641247127751	0.790567298870401	0	0	0.746432829369216	0.136566365483665	1.35629929325477	20.3244803391916	2.52511576239952	-3.74680457505065	0.0185295467615322	0.087944391522458	0	0	0.408516869114536	-0.201349594771015	1.01838333300009	20.3244803391916	1.381976173635	-5.99527877553928	0.179618467123538	0.316561106419514	0	0	-1.02144001483218	-1.63130647871773	-0.411573550946629	20.3244803391916	-3.4554405705574	-1.82184778050661	0.00204190850772812	0.00794075530783158	-1	-1	-0.395704774077497	-1.00557123796305	0.214161689808053	20.3244803391916	-1.33863399754834	-5.86316212146239	0.19314526671745	0.385731054724315	0	0	3.35659538001961	2.74672891613406	3.96646184390516	20.3244803391916	11.3550631330719	15.6972291273931	3.55580300435204e-11	1.37850862900862e-09	1	1	3.64441466051962	3.03454819663406	4.25428112440517	20.3244803391916	12.3287301173164	17.3776956684884	6.45294324522448e-12	4.50457070408573e-10	1	1	4.37803539485179	3.76816893096624	4.98790185873734	20.3244803391916	14.8105037036293	21.2033949557489	1.26424881154074e-13	2.10935051710144e-11	1	1	4.04011943459711	3.43025297071156	4.64998589848266	20.3244803391916	13.6673641148648	19.5248226896775	7.21856153547614e-13	4.0090780220106e-11	1	1	0.121063391212065	-0.488803072673486	0.730929855097616	20.3244803391916	0.409546666988723	-6.98763573118037	0.685745257469577	0.734146823026412	0	0	0.241760979826598	-0.368105484058953	0.851627443712148	20.3244803391916	0.81785585637918	-6.72974708211066	0.421428856253297	0.480622751589387	0	0	-0.900376623620115	-1.51024308750567	-0.290510159734565	20.3244803391916	-3.04589390356867	-3.02143954303167	0.00553522566455952	0.00985606739120829	0	0	-0.1539437942509	-0.76381025813645	0.455922669634651	20.3244803391916	-0.520778141169157	-6.93471743122653	0.60725960346929	0.665313252966354	0	0	3.47765877123168	2.86779230734613	4.08752523511723	20.3244803391916	11.7646098000606	16.4175629417101	1.71329428508879e-11	2.06356778337361e-10	1	1	3.88617564034621	3.27630917646066	4.49604210423176	20.3244803391916	13.1465859736956	18.7148693001995	1.65856855238092e-12	1.79540045795234e-11	1	1
1422	sp|Q9BXB4|OSB11_HUMAN Oxysterol-binding protein-related protein 11 OS=Homo sapiens OX=9606 GN=OSBPL11 PE=1 SV=2	OSB11_HUMAN	84 kDa	0.998810330056585	3	67%	NA	Q9BXB4	="OSBPL11"	Oxysterol-binding protein-related protein 11	OSBPL11_Q9BXB4	15.2384073363872	17.0023776392409	NA	15.9316473044926	17.1373665159235	15.7405904193916	18.8691554839744	16.7946845881314	15.2147322624563	15.1286350840804	16.8503752421068	17.9646808868331	16.347924915898	17.2849911402131	15.3783739659646	14.7915381369662	16.634883847812	16.9392784470854	17.8946731921153	15.0343435572918	17.0908831566018	18.1436456378195	17.6423029123374	17.9697545307136	18.4485331821139	17.4106020259244	18.6048101140246	18.2601861326507	1.07797182514835	-0.477845389504299	2.633789039801	16.8796065799463	1.43334395662086	-5.80324093952084	0.165221502853493	0.303816978953666	0	0	-0.338898829108702	-1.77930567800627	1.10150801978887	16.8796065799463	-0.486728159517722	-6.51669761669076	0.631059535629363	0.794956752998992	0	0	1.08585179829192	-0.354555050605645	2.52625864718949	16.8796065799463	1.55950567513503	-5.74869417345386	0.132539147646469	0.254955411902533	0	0	0.232128442162274	-1.32368877249037	1.78794565681492	16.8796065799463	0.308653614102875	-6.67374496386162	0.760364894377906	0.827893537782266	0	0	-1.18474221209478	-2.62514906099235	0.255664636802791	16.8796065799463	-1.70153257216149	-5.34821733316042	0.102331982945567	0.248766638675755	0	0	0.568317334369279	-0.987499880283369	2.12413454902193	16.8796065799463	0.755673012649453	-6.68514396872395	0.457519273903695	0.545755133870836	0	0	0.576197307512853	-0.864209541384716	2.01660415641042	16.8796065799463	0.827537397347698	-6.69633295055457	0.416441090051825	0.526696971871508	0	0	0.336188892207005	-1.10421795669056	1.77659574110457	16.8796065799463	0.482836134856436	-6.92163503837995	0.633778550405285	0.734722434970103	0	0	1.76093951960763	0.320532670710062	3.2013463685052	16.8796065799463	2.52906996950918	-4.14405735994836	0.0187539588863991	0.0464772024575977	1	1	-2.12355543697154	-3.67937265162418	-0.567738222318887	16.8796065799463	-2.82362236296263	-3.46036432871384	0.00963511049167857	0.0162921275626397	-1	-1	-1.04558361182319	-2.48599046072076	0.394823237074382	16.8796065799463	-1.50167230834945	-5.95678527285616	0.146794489817741	0.18705713387605	0	0	-1.89142699480926	-3.33183384370683	-0.451020145911693	16.8796065799463	-2.71647672099322	-3.76400018493089	0.0123129741993053	0.0204148546977005	-1	-1	-2.23032582391796	-3.67073267281553	-0.789918975020395	16.8796065799463	-3.20320488051094	-2.68547912006012	0.0039501144991113	0.00753828018068289	-1	-1	-1.55523810260226	-2.99564495149983	-0.114831253704688	16.8796065799463	-2.23364058613678	-4.7377194399922	0.0355266050136427	0.0560157670324199	-1	0	-0.469386304310333	-1.9097931532079	0.971020544587235	16.8796065799463	-0.674134911001755	-6.8431535865748	0.506948644658917	0.560427279766896	0	0
1423	sp|P42771|CDN2A_HUMAN Cyclin-dependent kinase inhibitor 2A OS=Homo sapiens OX=9606 GN=CDKN2A PE=1 SV=2	CDN2A_HUMAN	17 kDa	0.998803670052439	3	100%	NA	P42771	="CDKN2A"	Cyclin-dependent kinase inhibitor 2A	CDKN2A_P42771	19.9822691968343	19.9738046983092	19.8565405994501	20.0341106665442	18.730062949816	18.8857655902641	19.7042268849315	18.4254377362706	22.2350078706829	20.9750042537289	21.5610148755768	20.7856802409899	19.8321013278803	20.3575858184225	18.9353417668403	20.3318139684725	23.1028117771795	22.581411993884	22.4535482816781	22.7931222787574	21.2786440346567	21.3896701781214	20.8235989520802	21.0820854972707	23.1731251678266	23.2516940677463	23.5929427603538	23.0807995863843	-1.0253079999639	-1.67611430147844	-0.374501698449363	21.0431865364626	-3.25033339357093	-2.38525209916605	0.00337859619128843	0.0156179030761478	-1	-1	-1.52496608984071	-2.17577239135525	-0.874159788326177	21.0431865364626	-4.83430169865745	1.67281788386211	6.21877196800798e-05	0.00153278595438742	-1	-1	-1.58922391734252	-2.24003021885705	-0.938417615827978	21.0431865364626	-5.03800571982453	1.97154380622211	3.70243982143134e-05	0.000381880221581919	-1	-1	1.42749551996016	0.776689218445624	2.0783018214747	21.0431865364626	4.52530981701378	0.795590910829691	0.00013681253508957	0.000919143037598658	1	1	0.927837430083347	0.27703112856881	1.57864373159788	21.0431865364626	2.94134151192726	-2.96034608409712	0.00709832892159878	0.0333513675578806	0	0	2.77104229259031	2.12023599107578	3.42184859410485	21.0431865364626	8.7844933414357	10.6948093550516	5.45585288737105e-09	7.79253724900168e-08	1	1	2.2071263752117	1.55632007369716	2.85793267672623	21.0431865364626	6.99682101518209	6.69879928854006	2.98231966109578e-07	3.22686987330564e-06	1	1	1.34354677263015	0.692740471115615	1.99435307414469	21.0431865364626	4.25918352442191	-0.0656015331293425	0.000269741289768224	0.00154780121033671	1	1	1.27928894512835	0.628482643613813	1.93009524664289	21.0431865364626	4.05547950325483	-0.59311020429469	0.00045282659612215	0.00205623146163643	1	1	-3.31295910529329	-3.96376540680783	-2.66215280377875	21.0431865364626	-10.5024262093427	14.1281331779474	1.72737581560949e-10	1.6080163708399e-09	-1	-1	-4.33826710525719	-4.98907340677173	-3.68746080374265	21.0431865364626	-13.7527596029137	19.6575433498032	6.31295635648368e-13	1.01996645610352e-11	-1	-1	-1.88546358533313	-2.53626988684767	-1.23465728381859	21.0431865364626	-5.97711639232896	4.21541328184692	3.50215029835968e-06	1.19891938334051e-05	-1	-1	-3.41042967517384	-4.06123597668838	-2.75962337365931	21.0431865364626	-10.8114180909864	14.7065570268441	9.64741969693605e-11	1.10562492399807e-09	-1	-1	-0.541916812702979	-1.19272311421752	0.108889488811558	21.0431865364626	-1.71793286790704	-5.63618047067119	0.0985951815910058	0.139393013444802	0	0	-2.13114073004549	-2.78194703156003	-1.48033442853096	21.0431865364626	-6.75593858773157	6.10776179614942	5.27824167649453e-07	1.91734785731722e-06	-1	-1
1424	sp|Q2M2I8|AAK1_HUMAN AP2-associated protein kinase 1 OS=Homo sapiens OX=9606 GN=AAK1 PE=1 SV=3	AAK1_HUMAN	104 kDa	0.998781870002858	3	100%	NA	Q2M2I8	="AAK1"	AP2-associated protein kinase 1	AAK1_Q2M2I8	20.8323173242559	21.5170083115428	20.9318491029451	21.2038234606161	19.9457788289594	20.5374602499528	20.5631922095314	17.0250954776875	21.2190717398599	20.6502047581415	20.6944451992998	20.2529539205379	21.0769634889696	21.109137704552	20.3027016525252	21.2346186029989	22.1074685849442	21.877595076777	22.0734555180845	22.3026394814492	21.6341167638311	21.4154020152854	20.9215430753571	21.3188883210821	21.7003542426768	21.7696997945075	21.8932437573095	21.5542206534826	-1.60336785830718	-2.58783262882156	-0.618903087792805	21.0594731898987	-3.36150085830953	-2.13036475100625	0.00259252284236971	0.0126589854104899	-1	-1	0.226686457801641	-0.757778312712735	1.21115122831602	21.0594731898987	0.475253834308417	-6.52247906345722	0.638905091961537	0.797858629965395	0	0	-0.767802121424783	-1.75226689193916	0.216662649089593	21.0594731898987	-1.60971637095572	-5.67405228592734	0.120542637140254	0.238645565154206	0	0	-0.417080645380196	-1.40154541589457	0.56738412513418	21.0594731898987	-0.874420015448018	-6.41152907287444	0.390560537842896	0.507413516068174	0	0	1.41297367072863	0.42850890021425	2.397438441243	21.0594731898987	2.96233467716993	-2.91678528294388	0.00678781027239436	0.0324161927374222	1	1	0.969040115473771	-0.0154246550406049	1.95350488598815	21.0594731898987	2.03161686385594	-5.08548113264687	0.0534118488350775	0.0912593622310027	0	0	1.80460585235617	0.820141081841793	2.78907062287054	21.0594731898987	3.78340135120974	-1.25451263366379	0.000909750263930649	0.00322737634614086	1	1	1.38612076085397	0.401655990339591	2.37058553136834	21.0594731898987	2.90603687930396	-3.30619166095362	0.00775188030993388	0.0240885793585195	1	1	0.391632181627543	-0.592832588886833	1.37609695214192	21.0594731898987	0.821066674039815	-6.72074553659111	0.41969389227867	0.546636783328683	0	0	-0.608130062154139	-1.59259483266851	0.376334708360237	21.0594731898987	-1.27495990100066	-6.26081190319947	0.214534806777257	0.26379024710877	0	0	-2.21149792046132	-3.19596269097569	-1.22703314994694	21.0594731898987	-4.63646075931019	0.84415016835148	0.000104785072279678	0.000238047934402417	-1	-1	-1.02521070753433	-2.00967547804871	-0.0407459370199591	21.0594731898987	-2.14937991644868	-4.89241692384692	0.0419037341807953	0.0611896172303123	-1	0	-0.798524249732694	-1.78298902024707	0.185940520781682	21.0594731898987	-1.67412608214026	-5.70380710648072	0.107097241516544	0.145711447942736	0	0	0.360910053319632	-0.623554717194744	1.34537482383401	21.0594731898987	0.756656962855277	-6.78268767083448	0.456623308639616	0.522746030085648	0	0	-0.406892068105151	-1.39135683861953	0.577572702409225	21.0594731898987	-0.853059408100447	-6.70555855033196	0.402064376952317	0.458141776895666	0	0
1425	sp|O00178|GTPB1_HUMAN GTP-binding protein 1 OS=Homo sapiens OX=9606 GN=GTPBP1 PE=1 SV=3	GTPB1_HUMAN	72 kDa	0.998781220056117	3	100%	NA	O00178	="GTPBP1"	GTP-binding protein 1	GTPBP1_O00178	20.8176214320188	20.7941129106813	20.8759315524821	21.3476311036294	19.8911791799146	20.3405471764823	20.3821544618351	20.1581443838508	20.6808486927394	21.4789663829932	20.9370677632132	20.6079007025841	20.6085011295896	21.1396681426229	20.9858299642063	21.193954650058	21.7400208315044	22.4008978812973	21.9731416995984	22.9162903848571	21.1418528602806	21.1527613390049	20.6376062410068	20.3272128005814	21.3320247759728	21.4388889164842	21.7686683770349	21.2317589537187	-0.765817949182175	-1.29687468513752	-0.234761213226834	21.0821851675087	-2.97515730093796	-3.01282280866092	0.00655162026119806	0.026129882070364	0	0	0.0557925862367306	-0.47526414971861	0.586849322192071	21.0821851675087	0.216750887672043	-6.61356368907263	0.830221490153518	0.912234251338896	0	0	-1.44272938909585	-1.97378612505119	-0.911672653140512	21.0821851675087	-5.60491808768668	3.3892662433048	8.84506673319588e-06	0.000121255788253812	-1	-1	-0.0326283643204022	-0.563685100275743	0.498428371634939	21.0821851675087	-0.126759259728993	-6.79044149163481	0.90017951579814	0.935117511996129	0	0	0.788982171098503	0.257925435143162	1.32003890705384	21.0821851675087	3.06514892888101	-2.68355096822163	0.00528585270296279	0.0263805459783811	0	0	1.29876344961138	0.767706713656041	1.82982018556672	21.0821851675087	5.04561895347205	1.9043074583311	3.63148509570086e-05	0.000166328146471868	1	1	0.621852009697704	0.0907952737423637	1.15290874565305	21.0821851675087	2.41585816672333	-4.34622725158212	0.0236122907424299	0.0499481888236737	0	0	1.33139181393178	0.800335077976443	1.86244854988712	21.0821851675087	5.17237821320105	2.23289455048597	2.63232586460863e-05	0.000246099775876557	1	1	-0.167130161400799	-0.698186897356139	0.363926574554542	21.0821851675087	-0.649290762157681	-6.84846912517822	0.522272902140817	0.63732005973916	0	0	-0.484011006099767	-1.01506774205511	0.0470457298555741	21.0821851675087	-1.88035404507018	-5.36878954552049	0.0721635399613247	0.0993795036038814	0	0	-1.24982895528194	-1.78088569123728	-0.718772219326601	21.0821851675087	-4.85551134600814	1.41041359935214	5.89151670552088e-05	0.000138944811192295	-1	-1	-0.516639370420169	-1.04769610637551	0.0144173655351719	21.0821851675087	-2.00711330479917	-5.15072097653037	0.056045214839256	0.0800593148033406	0	0	-0.460846784183438	-0.991903520138779	0.0702099517719025	21.0821851675087	-1.79036241712713	-5.51863202618728	0.0859306245019849	0.119464526746662	0	0	0.814752443511615	0.283695707556275	1.34580917946696	21.0821851675087	3.16526490840187	-2.74744224911396	0.00415361439222766	0.00829193002057971	0	0	-0.627976945584237	-1.15903368153958	-0.0969202096288962	21.0821851675087	-2.43965317928481	-4.32747954626285	0.0224064593605453	0.034113913161449	0	0
1426	sp|P27348|1433T_HUMAN 14-3-3 protein theta OS=Homo sapiens OX=9606 GN=YWHAQ PE=1 SV=1	1433T_HUMAN	28 kDa	0.998761579976417	3	33%	NA	P27348	="YWHAQ"	14-3-3 protein theta	YWHAQ_P27348	21.025368614746	21.7212267063323	21.6666040213769	21.0671616687765	21.6334003842111	21.3604062068232	22.6580478042792	19.9543074662274	21.3713527554704	22.0159421209639	21.4820169483479	22.1749408063615	22.7165194028389	22.1809060160753	21.4235774779246	21.0602113454568	21.1495971557822	18.5830642795561	21.0933987112716	21.3422523665698	21.4961031734161	20.1225155008096	19.9262506715093	21.2096432766996	26.5774002303853	27.0125428479305	27.0983710370436	26.6814432353605	0.0314502125772833	-1.08838222769329	1.15128265284785	22.0644490083052	0.057965658434874	-6.89186208899976	0.954256159068226	0.973107879990552	0	0	0.0842404027879695	-1.0355920374826	1.20407284305854	22.0644490083052	0.155262874692005	-6.62525247852068	0.877913201384505	0.936252929445982	0	0	0.146550027313737	-0.973282412956834	1.26638246758431	22.0644490083052	0.270105291212734	-6.90571289017708	0.789389497838024	0.862672882097457	0	0	0.390972904978	-0.72885953529257	1.51080534524857	22.0644490083052	0.72059932223208	-6.53442983443153	0.478120275839549	0.590761266182392	0	0	0.443763095188686	-0.676069345081884	1.56359553545926	22.0644490083052	0.81789653848921	-6.41174429333174	0.421466758372093	0.611861259138039	0	0	-0.828012124513023	-1.94784456478359	0.291820315757547	22.0644490083052	-1.52610313432744	-5.90454247729614	0.140062658464343	0.205456778058168	0	0	-0.71291230977657	-1.83274475004714	0.406920130494	22.0644490083052	-1.31396350154958	-6.1840977472989	0.201286347987942	0.294711540626459	0	0	-1.21898502949102	-2.33881746976159	-0.0991525892204528	22.0644490083052	-2.24670245655952	-4.67544599047757	0.0341323650288547	0.0767593585500434	-1	0	-1.15667540496526	-2.27650784523583	-0.0368429646946857	22.0644490083052	-2.13186004003879	-4.913732502348	0.0434611973701759	0.0932015935681354	-1	0	-5.47234908487204	-6.59218152514261	-4.35251664460147	22.0644490083052	-10.0860468625007	13.2548440497707	4.17977068545167e-10	3.51392349486228e-09	-1	-1	-5.44089887229475	-6.56073131256532	-4.32106643202418	22.0644490083052	-10.0280812040658	13.1434875369277	4.67866807610957e-10	3.3353926886666e-09	-1	-1	-5.08137617989404	-6.20120862016461	-3.96154373962347	22.0644490083052	-9.3654475402686	11.8270344721223	1.74918743113202e-09	1.22669552209162e-08	-1	-1	-4.99713577710607	-6.11696821737664	-3.8773033368355	22.0644490083052	-9.21018466557659	11.5112339022659	2.40175340273284e-09	1.91257274644093e-08	-1	-1	-6.30036120938506	-7.42019364965563	-5.18052876911449	22.0644490083052	-11.6121499968281	16.0587684888048	2.47628875199485e-11	2.8405259335052e-10	-1	-1	-6.15381118207132	-7.27364362234189	-5.03397874180075	22.0644490083052	-11.3420447056154	15.5829919599383	4.00538067983448e-11	3.22366140217161e-10	-1	-1
1427	sp|Q9UHR6|ZNHI2_HUMAN Zinc finger HIT domain-containing protein 2 OS=Homo sapiens OX=9606 GN=ZNHIT2 PE=1 SV=1	ZNHI2_HUMAN	43 kDa	0.99874417996034	3	100%	NA	Q9UHR6	="ZNHIT2"	Zinc finger HIT domain-containing protein 2	ZNHIT2_Q9UHR6	20.4627519518669	19.7821411686457	19.5658470172737	19.8898065264369	19.4683952210891	19.6878510152019	19.8709111009122	20.955039213034	19.2751403302169	19.0168828404714	18.9893340648917	NA	18.8479780295897	19.6303762002283	17.680363611887	18.1140734713677	19.1097659292968	18.8649031408849	17.7994705636631	18.5373546491913	18.5989440164571	19.1447098290355	18.5555798044183	18.4932339429677	16.2765617079478	17.2786124276906	17.6665650675825	17.2801296614304	0.0704124715035235	-0.73513358395444	0.875958526961487	18.8460267593955	0.180798844744748	-6.87672520403117	0.858105751004757	0.916440033585376	0	0	-0.525587916925183	-1.39567710126657	0.344501267416207	18.8460267593955	-1.24944758001218	-5.78981658203752	0.224040486346292	0.431466496671836	0	0	0.120243327460656	-0.685302727997308	0.92578938291862	18.8460267593955	0.308750058461777	-6.89413290030752	0.760284973562583	0.843635887672415	0	0	-0.831350920862448	-1.70144010520384	0.0387382634789419	18.8460267593955	-1.97631901868921	-4.86920441207522	0.0602049185071368	0.116751271814555	0	0	-1.42735130929115	-2.23289736474912	-0.621805253833191	18.8460267593955	-3.66502499137288	-1.32292547297634	0.00128395166042637	0.00885681304612585	-1	-1	-1.34726309529678	-2.15280915075475	-0.541717039838818	18.8460267593955	-3.45938164071833	-2.07043046793464	0.00212364369994259	0.00550828013449864	-1	-1	-1.29743223933965	-2.10297829479761	-0.491886183881685	18.8460267593955	-3.3314304270013	-2.36230757723869	0.00289594768890186	0.00849164064875829	-1	-1	-0.515912174434334	-1.38600135877572	0.354177009907056	18.8460267593955	-1.22644603707197	-6.21197720544238	0.232412522713232	0.345275864222602	0	0	0.129919069951505	-0.675626985506459	0.935465125409469	18.8460267593955	0.33359456437158	-7.00701325953039	0.741701256516301	0.820129597339692	0	0	2.79966944989296	1.994123394435	3.60521550535093	18.8460267593955	7.18874073582949	6.88163514076846	2.52014626102362e-07	1.02555295312575e-06	1	1	2.87008192139649	2.06453586593852	3.67562797685445	18.8460267593955	7.36953958057423	7.29035844022053	1.67972624136321e-07	6.67267396798412e-07	1	1	1.96831852903052	1.09822934468913	2.83840771337191	18.8460267593955	4.67916164659545	0.937441148695639	0.000103035961483984	0.000259928903999759	1	1	1.44273061210533	0.637184556647369	2.2482766675633	18.8460267593955	3.70451458920135	-1.50735766501362	0.0011650453690327	0.00244524057105118	1	1	1.45240635459618	0.646860299138218	2.25795241005415	18.8460267593955	3.72935909511116	-1.44881216598945	0.00109585932260566	0.00251676166462826	1	1	1.57264968205684	0.767103626598874	2.3781957375148	18.8460267593955	4.03810915357293	-0.702397747464322	0.000509960755142623	0.00106014315919597	1	1
1428	sp|Q16666|IF16_HUMAN Gamma-interferon-inducible protein 16 OS=Homo sapiens OX=9606 GN=IFI16 PE=1 SV=3	IF16_HUMAN	88 kDa	0.99874244001694	3	100%	NA	Q16666	="IFI16"	Gamma-interferon-inducible protein 16	IFI16_Q16666	20.2474942266581	20.5447604259775	20.0399338851189	20.567666012459	19.3628257567866	16.4863806589548	19.7264692959238	19.5912746514094	19.1043976606477	19.1202262150459	19.3985108649757	18.2499231211225	18.0460158046275	19.1401730962442	19.6659621636493	17.9641114263235	20.2904007689048	20.078799645653	20.3839631248105	20.758669575784	18.0706460165177	17.577137442175	17.8849684455595	19.4263858922039	21.1006394302486	21.6399699828766	21.3865222189759	21.8765977085785	-1.5582260467847	-2.65047363527676	-0.465978458292646	19.561815197079	-2.94448670390126	-3.08419671327209	0.00708033035877984	0.0275586287573334	-1	-1	-0.264198842736839	-1.3564464312289	0.828048745755219	19.561815197079	-0.499240775258461	-6.5106284396191	0.622157821089415	0.789236931556063	0	0	-2.13817382967406	-3.23042141816612	-1.045926241182	19.561815197079	-4.04037939495102	-0.534916130937648	0.000476158071431988	0.00293834297071705	-1	-1	-1.38169917210539	-2.47394676059744	-0.289451583613328	19.561815197079	-2.6109144109422	-3.71692245165081	0.015324973856847	0.0389861585807245	-1	-1	-0.0876719680575206	-1.17991955654958	1.00457562043454	19.561815197079	-0.165668482299406	-6.736626438243	0.869806218634524	0.9307813074667	0	0	0.0279946412347201	-1.06425294725734	1.12024222972678	19.561815197079	0.052899801711188	-7.05192086075771	0.958249832334081	0.969413041005261	0	0	-0.551953141654636	-1.64420073014669	0.540294446837422	19.561815197079	-1.04299288933857	-6.495854425994	0.307349643976573	0.415690393478315	0	0	1.40969381334011	0.317446224848048	2.50194140183216	19.561815197079	2.66381421265339	-3.83177679212583	0.0135891097621253	0.0375953814720023	1	1	-0.464281173597115	-1.55652876208917	0.627966414894942	19.561815197079	-0.877324407039168	-6.67279043022436	0.38901294133373	0.519803843879617	0	0	-1.15096869761652	-2.24321628610858	-0.0587211091244659	19.561815197079	-2.17491681244284	-4.84269403808449	0.0397234679196139	0.0577481246096799	-1	0	-2.70919474440123	-3.80144233289328	-1.61694715590917	19.561815197079	-5.1194035163441	2.05835853562146	3.07702675662918e-05	7.62215437997959e-05	-1	-1	-2.53266786972191	-3.62491545821397	-1.44042028122985	19.561815197079	-4.78583122338505	1.21532929620673	7.16778526677877e-05	0.000186582654946068	-1	-1	-2.79686671245875	-3.8891143009508	-1.70461912396669	19.561815197079	-5.28507199864351	2.47123973990801	2.02575822927433e-05	6.13677248196951e-05	-1	-1	-1.1229740563818	-2.21522164487386	-0.0307264678897459	19.561815197079	-2.12201701073166	-4.94234534869282	0.0443588421286561	0.0685948428922442	-1	0	-3.26114788605586	-4.35339547454792	-2.16890029756381	19.561815197079	-6.16239640568268	4.64264783636863	2.29374714701805e-06	7.31364149233296e-06	-1	-1
1429	sp|Q9ULQ1|TPC1_HUMAN Two pore channel protein 1 OS=Homo sapiens OX=9606 GN=TPCN1 PE=1 SV=3	TPC1_HUMAN	94 kDa	0.998740050010383	3	100%	NA	Q9ULQ1	="TPCN1"	Two pore channel protein 1	TPCN1_Q9ULQ1	20.3587705808491	20.5939078066684	21.2912771768353	20.943938969372	20.3315129905593	19.179534563877	19.0956340543108	19.963755720093	19.3615797723534	19.8897559988732	20.6614277605257	19.0108223002962	20.2135936216601	19.6343800849849	18.6868766062329	18.8115054689451	20.032958284715	19.7087809855011	19.7407050364845	19.5734307200541	20.9215806965638	21.3685519092979	22.2451801965656	21.6487629961279	17.5053921853382	18.231382815565	15.9504919278852	17.9755063987195	-1.15436430122118	-2.07437827672385	-0.234350325718508	19.7475356296162	-2.58969546134468	-3.84861525737713	0.016077904672677	0.052259216387352	-1	-1	-0.394307512556384	-1.31432148805906	0.525706462946286	19.7475356296162	-0.884587625034089	-6.24339389720666	0.385160161303409	0.601416722393417	0	0	1.78205019295012	0.862036217447446	2.70206416845279	19.7475356296162	3.99784304806485	-0.639721081737156	0.000530204238497159	0.00320429843011059	1	1	-1.06607717541904	-1.98609115092171	-0.146063199916369	19.7475356296162	-2.39163253723736	-4.16300760083316	0.0249671763645978	0.0578833041786082	-1	0	-0.306020386754245	-1.22603436225692	0.613993588748426	19.7475356296162	-0.686524700926771	-6.51091315323487	0.498965534906984	0.6792956308036	0	0	-1.03300487674251	-1.95301885224518	-0.112990901239836	19.7475356296162	-2.31743829743953	-4.54969044935727	0.0293319879331614	0.0546607260110672	-1	-1	1.90340961742879	0.983395641926118	2.82342359293146	19.7475356296162	4.27010021196999	-0.052333373285558	0.000265987952312609	0.00113979787882077	1	1	0.0330722986765331	-0.886941676826137	0.953086274179204	19.7475356296162	0.0741942397978253	-7.03890136421004	0.941471088689647	0.967796583586657	0	0	2.20943000418303	1.28941602868036	3.1294439796857	19.7475356296162	4.95662491289676	1.6544753629134	4.64634582598529e-05	0.000289717680767713	1	1	3.38128030155419	2.46126632605152	4.30129427705686	19.7475356296162	7.58554837602456	8.00213271225192	8.01321735066867e-08	3.71381804136759e-07	1	1	2.22691600033301	1.30690202483034	3.14692997583568	19.7475356296162	4.99585291467989	1.74792761028446	4.20660888216556e-05	0.000102099868048077	1	1	2.31520312613515	1.39518915063248	3.23521710163782	19.7475356296162	5.1939158387872	2.24112644248549	2.54913912929419e-05	7.23797280224553e-05	1	1	1.92089561357876	1.00088163807609	2.84090958908144	19.7475356296162	4.30932821375312	0.021122263248702	0.000240761340165696	0.000584628994169169	1	1	2.34827542481168	1.42826144930901	3.26828940031435	19.7475356296162	5.26811007858503	2.42783061480675	2.11418162398928e-05	6.80051299823257e-05	1	1	4.1303256177618	3.21031164225913	5.05033959326447	19.7475356296162	9.26595312664987	11.6244725510769	2.14247650836141e-09	1.24355539962532e-08	1	1
1430	sp|Q04917|1433F_HUMAN 14-3-3 protein eta OS=Homo sapiens OX=9606 GN=YWHAH PE=1 SV=4	1433F_HUMAN	28 kDa	0.998733779997565	3	33%	NA	Q04917	="YWHAH"	14-3-3 protein eta	YWHAH_Q04917	20.6973203275222	20.9218381835647	20.5636315306226	20.5840227657155	20.4637260241531	20.0862625581703	22.4315631508905	20.329504806581	20.529400625001	21.6293239342186	20.6188485615888	22.0479390122302	22.5988587009233	19.8785856130217	20.1963453314678	20.0035467688248	19.7433943461385	20.2137804098729	20.1607002099374	20.5434566869208	20.0001445468857	19.6801829890174	18.6159811313964	19.3137835145574	25.2493176407328	25.3011535076518	25.5966991687337	25.2273152426443	0.136060933092459	-0.914756922448594	1.18687878863351	21.1866652603209	0.267242935616182	-6.85682662403687	0.79156637884625	0.869359629857482	0	0	-0.537043929700207	-1.58786178524126	0.513773925840845	21.1866652603209	-1.05483031069914	-6.08084986524304	0.302012083239522	0.514987585335316	0	0	-0.762809867753184	-1.81362772329424	0.288007987787869	21.1866652603209	-1.49826657617308	-5.83630081707646	0.147109406569336	0.273517954791262	0	0	0.514674831403383	-0.53614302413767	1.56549268694444	21.1866652603209	1.01089423470687	-6.28396042739202	0.322155942354515	0.438293664519935	0	0	-0.158430031389283	-1.20924788693034	0.892387824151769	21.1866652603209	-0.311179011608458	-6.70106520846647	0.758352742500113	0.865889320113465	0	0	-0.526370288638823	-1.57718814417988	0.524447566902229	21.1866652603209	-1.03386576851848	-6.51277278191862	0.311510221172277	0.402074132083836	0	0	-1.42524108948447	-2.47605894502552	-0.374423233943413	21.1866652603209	-2.79937528030774	-3.54424627417711	0.00994645087939624	0.0239689528986787	-1	-1	-1.04104512004221	-2.09186297558326	0.00977273549884661	21.1866652603209	-2.04476000322535	-5.05065323918494	0.0520009793625928	0.10660692271972	-1	0	-1.26681105809518	-2.31762891363624	-0.21599320255413	21.1866652603209	-2.48819626869928	-4.21901490767646	0.0201810273064107	0.0493792309549151	-1	-1	-4.65191818808442	-5.70273604362547	-3.60110033254336	21.1866652603209	-9.13702592341617	11.3609960193939	2.79174701734686e-09	1.92231723194455e-08	-1	-1	-4.51585725499196	-5.56667511053301	-3.4650393994509	21.1866652603209	-8.86978298779999	10.8072721152419	4.86580243585246e-09	2.6737213892438e-08	-1	-1	-4.13724335668103	-5.18806121222209	-3.08642550113998	21.1866652603209	-8.1261316887093	9.20866482725634	2.39919431350398e-08	1.30958540991515e-07	-1	-1	-4.67428728638124	-5.72510514192229	-3.62346943084019	21.1866652603209	-9.18096199940845	11.4512934046576	2.55032144007053e-09	2.00872590516101e-08	-1	-1	-5.17828847672324	-6.22910633226429	-4.12747062118219	21.1866652603209	-10.1708916919347	13.4180561474957	3.54647432079411e-10	3.08785394677977e-09	-1	-1	-5.94109834447642	-6.99191620001748	-4.89028048893537	21.1866652603209	-11.6691582681077	16.1580302954398	2.23956544918727e-11	1.9164660859646e-10	-1	-1
1431	sp|P26368|U2AF2_HUMAN Splicing factor U2AF 65 kDa subunit OS=Homo sapiens OX=9606 GN=U2AF2 PE=1 SV=4	U2AF2_HUMAN	54 kDa	0.998715420020744	3	100%	NA	P26368	="U2AF2"	Splicing factor U2AF 65 kDa subunit	U2AF2_P26368	22.6810490996965	22.2695282624482	22.2315621742598	22.5029438435136	21.1740104481005	20.8953625832203	20.7605017783805	21.6217506816211	21.4699484446117	21.7016207351188	21.1252884467474	20.9578254439855	21.8153485856461	21.1071170304327	21.4873618866067	21.3034392792594	20.0086148087985	21.0201400699476	20.5807810231439	20.7402416791705	21.1224933140598	20.1207429466169	21.3209130361765	19.290578675733	22.8754421036115	22.9222329801413	22.8534151187118	22.6258347511808	-1.30836447214893	-1.98188750101996	-0.63484144327791	21.4495031868193	-4.0077590754867	-0.564831774496033	0.000511085836089211	0.00347346110545897	-1	-1	0.114645927870413	-0.558877101000611	0.788168956741437	21.4495031868193	0.351181393007084	-6.57461898380681	0.728494872410357	0.856039050548931	0	0	-0.123762402118547	-0.797285430989571	0.549760626752476	21.4495031868193	-0.379106816833667	-6.86937824908472	0.707918460349919	0.808154496809027	0	0	-1.10760007736371	-1.78112310623473	-0.434077048492682	21.4495031868193	-3.39278110691381	-1.9695896402027	0.00238334938878816	0.008917014092535	-1	-1	0.315410322655641	-0.358112706215383	0.988933351526665	21.4495031868193	0.966159361579973	-6.2803503743545	0.34353239887883	0.54194550325677	0	0	-1.83382644971442	-2.50734947858544	-1.1603034208434	21.4495031868193	-5.61734497776389	3.33940464032371	8.57396219734612e-06	4.65351798260961e-05	-1	-1	-0.649224379684032	-1.32274740855506	0.0242986491869918	21.4495031868193	-1.98869271911085	-5.1538937806783	0.0581702343478348	0.105266275312352	0	0	-0.726226372350713	-1.39974940122174	-0.0527033434796887	21.4495031868193	-2.22456387085008	-4.71686157260629	0.0356992048546435	0.0794170003381762	0	0	-0.964634702339673	-1.6381577312107	-0.291111673468649	21.4495031868193	-2.95485208069083	-3.21585716973122	0.0068748729966762	0.0202048506252383	0	0	-0.397960393431827	-1.07148342230285	0.275562635439197	21.4495031868193	-1.21902528875693	-6.32859278751283	0.234597910112888	0.286317633818362	0	0	-1.70632486558076	-2.37984789445178	-1.03280183670974	21.4495031868193	-5.22678436424363	2.34665305020753	2.2933607468771e-05	5.93205019950887e-05	-1	-1	-1.50556047079553	-2.17908349966656	-0.832037441924509	21.4495031868193	-4.61180639567074	0.791043590017916	0.000109706166760528	0.000275154240011648	-1	-1	-1.39091454292512	-2.06443757179614	-0.717391514054097	21.4495031868193	-4.26062500266366	-0.0899809211665907	0.000268752518689822	0.000648238257775227	-1	-1	-2.23178684314625	-2.90530987201727	-1.55826381427522	21.4495031868193	-6.83637026652082	6.30005550226806	4.35869269712598e-07	1.97691334045379e-06	-1	-1	-2.35554924526479	-3.02907227413582	-1.68202621639377	21.4495031868193	-7.21547708335448	7.19196822355015	1.78746162488622e-07	7.10065030803427e-07	-1	-1
1432	sp|Q13363|CTBP1_HUMAN C-terminal-binding protein 1 OS=Homo sapiens OX=9606 GN=CTBP1 PE=1 SV=2	CTBP1_HUMAN	48 kDa	0.9987137200078	3	100%	NA	Q13363	="CTBP1"	C-terminal-binding protein 1	CTBP1_Q13363	17.0880538644965	16.4207678089855	17.4423039781899	16.3157805121311	18.4257463326207	16.5092683837914	16.6149055651727	18.1803874416647	19.9024958652389	20.7124704891718	19.8137931096796	19.0073753892888	20.0595091940538	21.362114741301	20.9679663107829	21.674151400911	21.0601129851041	20.3603757345883	19.8042430275947	21.51509546971	20.6312903071351	19.0710212080041	18.9487074518533	17.9717070698098	21.0376719478514	21.0280648250479	21.3374231772419	21.4006542679497	0.615850389861613	-0.458373929947256	1.69007470967048	19.4522663521204	1.18326078845148	-6.19219630266652	0.248300524749042	0.403232612476346	0	0	1.15690169841737	0.082677378608502	2.23112601822624	19.4522663521204	2.22280676990041	-4.34085765271188	0.035908835186459	0.136953660260117	1	0	-1.5292752950487	-2.60349961485757	-0.455050975239833	19.4522663521204	-2.93826474930919	-3.1434529486745	0.00718510364458853	0.0265579086931378	-1	-1	3.04230717239404	1.96808285258517	4.11653149220291	19.4522663521204	5.84532029658614	4.05050396384634	5.00008405169362e-06	7.09162247854586e-05	1	1	3.5833584809498	2.50913416114093	4.65758280075867	19.4522663521204	6.88486627803506	6.54815457506074	4.04983769975858e-07	2.57998484049326e-05	1	1	3.86823026329851	2.79400594348964	4.94245458310738	19.4522663521204	7.43220312370184	7.66472115510584	1.1361460712e-07	1.07242309590226e-06	1	1	1.72310457838819	0.648880258579322	2.79732889819706	19.4522663521204	3.31067758594116	-2.38635997894813	0.00293577124511766	0.00858514726274949	1	1	0.825923090904464	-0.248301228904406	1.90014741071333	19.4522663521204	1.5868828271157	-5.80436422600301	0.125634849296632	0.214399675943663	0	0	-1.86025390256161	-2.93447822237048	-0.78602958275274	19.4522663521204	-3.5741886920939	-1.77799264074198	0.00153375507656718	0.00581806216435114	-1	-1	-4.38422701357198	-5.45845133338085	-3.31000269376311	19.4522663521204	-8.42361066621259	9.85732886305707	1.25620466470917e-08	7.40978580472341e-08	-1	-1	-3.76837662371037	-4.84260094351924	-2.6941523039015	19.4522663521204	-7.24034987776111	7.21258125480543	1.76611578948407e-07	6.97744650407483e-07	-1	-1	-1.34191984117794	-2.41614416098681	-0.267695521369067	19.4522663521204	-2.57829036962645	-4.0441907257398	0.0164967462256566	0.0265196209725503	-1	-1	-0.185018142760565	-1.25924246256943	0.889206177048304	19.4522663521204	-0.355483599726047	-7.0089708107628	0.725334297311436	0.774309555434485	0	0	-0.515996750273473	-1.59022107008234	0.558227569535396	19.4522663521204	-0.991407542510755	-6.57715972220462	0.331382546087822	0.40024365455064	0	0	-2.04527204532218	-3.11949636513104	-0.971047725513306	19.4522663521204	-3.92967229181995	-0.923173157531442	0.0006297392617529	0.00129353463158921	-1	-1
1433	sp|P02649|APOE_HUMAN Apolipoprotein E OS=Homo sapiens OX=9606 GN=APOE PE=1 SV=1	APOE_HUMAN	36 kDa	0.998709999956191	3	100%	NA	P02649	="APOE"	Apolipoprotein E	APOE_P02649	19.1820421924424	19.3697914099783	18.2730169529606	18.914872364797	19.132774818519	18.9352236905678	21.5524857191579	20.6086073125921	22.2534356543374	23.0387289264699	20.7476161826233	22.9687711066741	20.441334758094	19.9497159014917	21.863864053199	20.8085785924638	19.8577273141784	19.2550077387051	19.6893396427131	19.7558497520283	21.2205755361442	21.5606922627199	22.3024118425084	21.3729965439322	21.8372303300716	17.0542836037698	22.7375157279889	21.8210087994076	1.12234215516461	-0.567999801363497	2.81268411169272	20.5894820975191	1.37041131710835	-5.96169614610758	0.183248019984368	0.322468918284181	0	0	-1.48626464121404	-3.17660659774215	0.204077315314068	20.5894820975191	-1.81477090133799	-5.05904900990675	0.082084996410687	0.226494902241811	0	0	1.97468793441992	0.284345977891808	3.66502989094802	20.5894820975191	2.41114947044777	-4.25960009739855	0.0239227004531339	0.0690887589086507	1	0	3.31720723748158	1.62686528095348	5.00754919400969	20.5894820975191	4.05040327365388	-0.391554444016808	0.000464238024847883	0.00243332491285002	1	1	0.708600441102934	-0.981741515425173	2.39894239763104	20.5894820975191	0.865221055207541	-6.37200468597297	0.395488384245611	0.592002653957149	0	0	0.704550381861655	-0.985791574666453	2.39489233838976	20.5894820975191	0.860275819038991	-6.6765539878687	0.398153973114913	0.489730256432495	0	0	1.55689616111696	-0.133445795411147	3.24723811764507	20.5894820975191	1.90101397237842	-5.30647940133301	0.0693805969781873	0.120400651051161	0	0	-2.61265685561993	-4.30299881214803	-0.922314899091821	20.5894820975191	-3.19012745461489	-2.66298415177749	0.00393519781648636	0.0138562403635697	-1	-1	0.848295720014026	-0.842046236514082	2.53863767654213	20.5894820975191	1.03579291717087	-6.52185588277266	0.310628460617896	0.44120055385133	0	0	-1.9275788852649	-3.61792084179301	-0.237236928736793	20.5894820975191	-2.35362799733624	-4.49843254371797	0.027122366858537	0.0410540622471173	-1	-1	-0.80523673010029	-2.4955786866284	0.885105226427817	20.5894820975191	-0.983216680227887	-6.58076677491055	0.335314523763502	0.393258907880813	0	0	1.38962835221668	-0.300713604311424	3.07997030874479	20.5894820975191	1.69677527631764	-5.67045140783448	0.102679533987456	0.138288719795412	0	0	-0.096636288997356	-1.78697824552546	1.59370566753075	20.5894820975191	-0.117995625020346	-7.0669552829731	0.907053628303371	0.925425416347198	0	0	-1.22302850340325	-2.91337045993135	0.467313453124861	20.5894820975191	-1.49335217829725	-5.97276258202756	0.148382932869212	0.199934243915756	0	0	0.75165943101667	-0.938682525511437	2.44200138754478	20.5894820975191	0.917797292150528	-6.648157943851	0.367861554277803	0.42680614416476	0	0
1434	sp|O00299|CLIC1_HUMAN Chloride intracellular channel protein 1 OS=Homo sapiens OX=9606 GN=CLIC1 PE=1 SV=4	CLIC1_HUMAN	27 kDa	0.998699879972264	3	100%	NA	O00299	="CLIC1"	Chloride intracellular channel protein 1	CLIC1_O00299	21.4701999441115	21.4428544029613	21.7911710912878	21.7650093095156	22.3842738941814	21.3994761334431	21.9501364646783	22.4470558746155	22.2761557702537	23.2440592271591	22.1249021774618	22.5389107019707	22.2285243018773	22.5285517199857	22.3920742097852	21.8743997695911	22.2540028953559	21.7495267665469	21.4416836991278	21.2879730971998	22.6628677697517	22.4132800361438	21.9107058941615	22.2217979080837	26.6199726623108	26.8109906111863	27.1733593342501	26.7429234791192	0.427926904760533	-0.128384801908597	0.984238611429663	22.7552442552184	1.58699919546813	-5.65934519531326	0.125509504394497	0.249408437696856	0	0	-0.290119468901498	-0.846431175570628	0.266192237767632	22.7552442552184	-1.07592992778514	-6.05895762305954	0.292581022282714	0.505261335454782	0	0	0.618866287477598	0.0625545808084679	1.17517799414673	22.7552442552184	2.29511229465438	-4.48707066341926	0.0307040682487783	0.0833396138181125	0	0	0.928698282242262	0.372386575573132	1.48500998891139	22.7552442552184	3.4441476110876	-1.84854140018159	0.00209971019918713	0.00809302154926478	0	0	0.210651908580232	-0.345659798088898	0.766963615249362	22.7552442552184	0.781218487834341	-6.44115444904625	0.442258822416338	0.632298752048705	0	0	0.0659879275885409	-0.490323779080589	0.622299634257671	22.7552442552184	0.244721205487713	-7.02245153876785	0.808737876321973	0.858419610848446	0	0	0.256927310305606	-0.299384396363524	0.813239016974736	22.7552442552184	0.952834304673971	-6.58521166783679	0.350105972716742	0.459945463475013	0	0	-0.862710354653721	-1.41902206132285	-0.306398647984591	22.7552442552184	-3.19942640559989	-2.63748896307737	0.00382372524085304	0.0135739116978891	0	0	0.0462754017253744	-0.510036304943756	0.602587108394504	22.7552442552184	0.17161581683963	-7.04929831341044	0.865168244587403	0.90880427632217	0	0	-5.21950283474756	-5.77581454141669	-4.66319112807843	22.7552442552184	-19.3569198555612	26.907907960868	3.18918302987375e-16	2.1616681224363e-14	-1	-1	-4.79157592998703	-5.34788763665616	-4.2352642233179	22.7552442552184	-17.769920660093	25.0885116243087	2.21255894119357e-15	9.7758981789471e-14	-1	-1	-4.2908045525053	-4.84711625917443	-3.73449284583617	22.7552442552184	-15.9127722444736	22.7456380351542	2.60461073456882e-14	1.00789133246619e-12	-1	-1	-4.5809240214068	-5.13723572807593	-4.02461231473767	22.7552442552184	-16.9887021722587	24.1358042870313	6.06993259343541e-15	4.53361172323486e-13	-1	-1	-5.15351490715902	-5.70982661382815	-4.59720320048989	22.7552442552184	-19.1121986500735	26.6401441425652	4.25952955788618e-16	3.18436554534388e-14	-1	-1	-4.53464861968142	-5.09096032635055	-3.97833691301229	22.7552442552184	-16.8170863554191	23.9217138014205	7.61673109592217e-15	1.75427902368846e-13	-1	-1
1435	sp|Q15738|NSDHL_HUMAN Sterol-4-alpha-carboxylate 3-dehydrogenase, decarboxylating OS=Homo sapiens OX=9606 GN=NSDHL PE=1 SV=2	NSDHL_HUMAN	42 kDa	0.998691990040243	3	100%	NA	Q15738	="NSDHL"	Sterol-4-alpha-carboxylate 3-dehydrogenase, decarboxylating	NSDHL_Q15738	21.6070698259531	21.0179981725366	21.4197625626121	21.3918782364207	22.062638244346	21.8680943478858	21.7566315576878	22.5485899127279	21.3534101596362	21.5664847160148	20.8740415354218	21.1714488001614	21.451153017497	21.8002362140864	22.2190000581751	21.9940972569691	20.4949899246514	20.4876107743376	20.6963443019591	19.9461250708917	20.9032784444578	21.0529097230008	19.8422647189474	21.2628221820074	20.0447980254172	20.0755574985947	20.1246013324949	20.3968270690465	0.699811316281249	0.150252606091621	1.24937002647088	21.1225237029978	2.62719421157263	-3.76841426490089	0.0147181501718409	0.0490152835215839	0	0	0.624775333873355	0.0752166236837275	1.17433404406298	21.1225237029978	2.34549813999545	-4.10487446465624	0.0275361515459017	0.115300989774249	0	0	0.359051249143427	-0.190507461046201	0.908609959333055	21.1225237029978	1.34793099434309	-6.03976640572912	0.190178569375586	0.329541425014016	0	0	-0.117830896572045	-0.667389606761672	0.431727813617583	21.1225237029978	-0.442354449287123	-6.69846873154048	0.662165693397248	0.750731219786848	0	0	-0.192866878979938	-0.742425589169566	0.35669183120969	21.1225237029978	-0.724050520864303	-6.48433268854226	0.475984730718026	0.656698711078301	0	0	-0.952909681420671	-1.5024683916103	-0.403350971231043	21.1225237029978	-3.57736255607186	-1.75431983169522	0.00150874589563227	0.00412010986090271	0	0	-1.29366974855849	-1.84322845874812	-0.744111038368865	21.1225237029978	-4.85662577330139	1.43386199578006	5.87480797629125e-05	0.000326814510557693	-1	-1	-0.835078784848626	-1.38463749503825	-0.285520074658999	21.1225237029978	-3.13500810678474	-2.78605159852044	0.00446855661219317	0.0154445457154751	0	0	-1.10080286957855	-1.65036157976818	-0.551244159388927	21.1225237029978	-4.13257525243709	-0.401358126678138	0.000372294957089454	0.00174922099144416	-1	-1	1.19873121799231	0.649172507802683	1.74828992818194	21.1225237029978	4.50021261999016	0.511646835451089	0.00014586426370364	0.000343078133422884	1	1	1.89854253427356	1.34898382408393	2.44810124446319	21.1225237029978	7.12740683156279	6.98967319010189	2.19514703463406e-07	8.42640661344456e-07	1	1	1.08090032142027	0.531341611230638	1.63045903160989	21.1225237029978	4.05785817070304	-0.597402311138457	0.000450101297832358	0.000996291636774994	1	1	1.70567565529362	1.15611694510399	2.25523436548325	21.1225237029978	6.40335631069849	5.26044482519649	1.23277007385154e-06	4.95395172534776e-06	1	1	0.24582153657164	-0.303737173617988	0.795380246761268	21.1225237029978	0.922850063918301	-6.64259171736438	0.365206151833482	0.434082750644183	0	0	0.604872785715067	0.0553140755254389	1.15443149590469	21.1225237029978	2.27078105826139	-4.66140194156631	0.032349981222718	0.0476771336604387	0	0
1436	sp|P38117|ETFB_HUMAN Electron transfer flavoprotein subunit beta OS=Homo sapiens OX=9606 GN=ETFB PE=1 SV=3	ETFB_HUMAN	28 kDa	0.9986885599792	3	100%	NA	P38117	="ETFB"	Electron transfer flavoprotein subunit beta	ETFB_P38117	21.7982967271551	22.406000855778	22.9220669032811	22.1920895104204	21.8477049885484	22.3877141800702	21.9433574121914	21.8138926271498	20.9299390422012	20.1047325776076	20.8940207952095	21.3210742183999	20.976016710548	20.7143990348538	20.8707774285967	20.7076339132242	20.6589327685425	20.4122944296007	20.8522659618936	20.6277516005435	20.2030087570312	20.5025806257471	19.3876338296723	20.4266524303575	24.1077208196174	24.2188155879592	24.4880322092357	24.0075366475751	-0.331446197168731	-0.880556882942055	0.217664488604594	21.5615336640361	-1.24531281852571	-6.11909812133322	0.224954366093071	0.376272951624183	0	0	0.00476511345107866	-0.544345572322246	0.553875799224403	21.5615336640361	0.0179035297826532	-6.6374266061082	0.985862779247313	0.992728118935664	0	0	-0.507842279443025	-1.05695296521635	0.0412684063302994	21.5615336640361	-1.90806986407439	-5.1947988118362	0.0683291478814634	0.156113030596861	0	0	-1.51717184080409	-2.06628252657741	-0.968061155030764	21.5615336640361	-5.70033253480883	3.71963398907836	6.96691687654995e-06	8.78965675704267e-05	-1	-1	-1.18096053018428	-1.7300712159576	-0.631849844410955	21.5615336640361	-4.43711618650046	0.611284370661203	0.000171351681555294	0.00189361092984065	-1	-1	-1.6918023090136	-2.24091299478693	-1.14269162324028	21.5615336640361	-6.35645579832525	5.16109633662091	1.38152134485604e-06	9.34356024823199e-06	-1	-1	-1.8681983912879	-2.41730907706122	-1.31908770551457	21.5615336640361	-7.01921284387393	6.7515016850828	2.82921733343017e-07	3.09213449976914e-06	-1	-1	-0.174630468209514	-0.723741153982839	0.37448021756381	21.5615336640361	-0.65612326351642	-6.82124582344925	0.517942480114336	0.636136602133633	0	0	-0.687237861103618	-1.23634854687694	-0.138127175330294	21.5615336640361	-2.58209665737346	-4.02350771073649	0.0163015082283971	0.0415400786149507	0	0	-1.87591281693818	-2.42502350271151	-1.32680213116486	21.5615336640361	-7.04819755762816	6.80176398162302	2.64289726268662e-07	1.07148489023688e-06	-1	-1	-2.20735901410691	-2.75646969988024	-1.65824832833359	21.5615336640361	-8.29351037615386	9.6304648866867	1.56966568100349e-08	7.77649015874728e-08	-1	-1	-3.39308465774227	-3.9421953435156	-2.84397397196895	21.5615336640361	-12.748530092437	18.0742903713722	3.18673643193892e-12	4.89762967944089e-11	-1	-1	-3.38831954429119	-3.93743023006452	-2.83920885851787	21.5615336640361	-12.7306265626543	18.044833250206	3.28290888678984e-12	6.97135357724196e-11	-1	-1	-3.56771512595179	-4.11682581172511	-3.01860444017846	21.5615336640361	-13.4046533559534	19.1211779544245	1.09483020099251e-12	1.91418699657401e-11	-1	-1	-4.07555740539481	-4.62466809116814	-3.52644671962149	21.5615336640361	-15.3127232200278	21.9293158841703	6.08427108350887e-14	9.61492474145745e-13	-1	-1
1437	sp|P06396|GELS_HUMAN Gelsolin OS=Homo sapiens OX=9606 GN=GSN PE=1 SV=1	GELS_HUMAN	86 kDa	0.99868763005361	3	100%	NA	P06396	="GSN"	Gelsolin	GSN_P06396	21.5523243554401	21.786046019051	22.1056585934255	22.2563305419591	22.3458336161462	21.5069470637314	21.2161796317071	26.5185321626235	22.0980796669213	22.3543108327619	23.025269213543	23.2353353877228	22.9058678076479	22.5373566667328	23.0716917618543	21.9218783884811	22.0498482805884	21.5406945232856	21.1872585835379	22.2898572402168	23.2459136500639	22.6992818286435	26.1133692258929	22.3161782653437	25.1884695780826	25.2399968674915	25.771720331475	25.161594109209	0.971783241083124	-0.679169881100844	2.62273636326709	22.9729222926278	1.21488423300642	-6.15532874145852	0.236233969332491	0.389175718474803	0	0	-0.0690501190582502	-1.72000324124222	1.58190300312572	22.9729222926278	-0.0863236752648512	-6.63377538221479	0.931925645538092	0.970401692353395	0	0	1.82677108557881	0.175817963394838	3.47772420776277	22.9729222926278	2.28375556951169	-4.5100597431865	0.031535216582586	0.0849568148232353	1	0	0.753158897768348	-0.89779422441562	2.40411201995231	22.9729222926278	0.94156889228448	-6.35090343315065	0.355799926839547	0.472802107312808	0	0	-0.287674462373026	-1.93862758455699	1.36327865981094	22.9729222926278	-0.35963901598679	-6.68444029597944	0.722263956901791	0.847466809669165	0	0	-0.158175220561702	-1.80912834274567	1.49277790162227	22.9729222926278	-0.197744284310299	-7.03316692063382	0.844911303112025	0.885281099930602	0	0	0.69681262393398	-0.954140498249988	2.34776574611795	22.9729222926278	0.871127052194978	-6.65957494638088	0.392319989157643	0.502355299726118	0	0	-0.91133411833005	-2.56228724051402	0.739619003853918	22.9729222926278	-1.13931317659478	-6.38839841777463	0.265822453563299	0.382086747368321	0	0	0.984487086307006	-0.666466035876962	2.63544020849097	22.9729222926278	1.23076606818177	-6.30510741709621	0.230342748312225	0.352126179369137	0	0	-3.41535534409564	-5.0663084662796	-1.76440222191167	22.9729222926278	-4.26973956973301	-0.0776617372920487	0.000266231674406729	0.000590446320846824	-1	-1	-2.44357210301251	-4.09452522519648	-0.792618980828546	22.9729222926278	-3.05485533672659	-2.99954045790357	0.00544744463313642	0.00942743215886519	-1	-1	-2.66219644632729	-4.31314956851126	-1.01124332414332	22.9729222926278	-3.32817067744852	-2.3731943932668	0.00281292676939555	0.00525937213915458	-1	-1	-2.73124656538554	-4.38219968756951	-1.08029344320157	22.9729222926278	-3.41449435271338	-2.16782569249369	0.00227620016256517	0.0045482006938341	-1	-1	-3.57353056465734	-5.22448368684131	-1.92257744247337	22.9729222926278	-4.4674838540433	0.416099731683294	0.000161051570595082	0.000438092603576083	-1	-1	-1.74675947907853	-3.3977126012625	-0.0958063568945666	22.9729222926278	-2.18372828453161	-4.8282999402678	0.038995248007578	0.0566989334697156	-1	0
1438	sp|Q96PK6|RBM14_HUMAN RNA-binding protein 14 OS=Homo sapiens OX=9606 GN=RBM14 PE=1 SV=2	RBM14_HUMAN	69 kDa	0.998683430021629	3	100%	NA	Q96PK6	="RBM14"	RNA-binding protein 14	RBM14_Q96PK6	22.6892996850042	22.2208987192875	22.1482667175375	22.0684059513961	22.5101522156289	21.9887237746939	22.4356490743331	22.180095178529	22.2160223100256	21.1555716840869	22.0601145124429	21.1211452364986	21.9124734505164	21.9898501110863	21.9663311282711	21.4950346877675	20.9277114741765	20.2785429972764	20.2001679107399	20.7108474966653	20.1830320498845	20.1292970337918	20.1522924075974	19.7985838541312	21.7132850824147	22.2796150417613	19.8760631640153	21.7173265518761	-0.00306270751008242	-0.732886763755446	0.726761348735281	21.4330285536227	-0.00865790193323019	-6.89355573025765	0.993163142168642	0.995919376605743	0	0	0.202708908646816	-0.527115147598548	0.93253296489218	21.4330285536227	0.573033450395993	-6.47064170822394	0.571914928512219	0.75452808516358	0	0	-0.463516133363264	-1.19334018960863	0.2663079228821	21.4330285536227	-1.31030377988043	-6.08782371781407	0.202408493354309	0.344681914620186	0	0	-0.643504332542815	-1.37332838878818	0.0863197237025491	21.4330285536227	-1.81910854576332	-5.20483526899319	0.0813056724462988	0.149708344610098	0	0	-0.437732716385916	-1.16755677263128	0.292091339859447	21.4330285536227	-1.2374171934341	-5.98837442055824	0.227818736136472	0.427604317566376	0	0	-1.75240029859182	-2.48222435483718	-1.02257624234645	21.4330285536227	-4.9538226823896	1.67282673659354	4.58651158826426e-05	0.000203626107528051	-1	-1	-2.212853724445	-2.94267778069036	-1.48302966819963	21.4330285536227	-6.2554685603368	4.92053005556739	1.76705888713847e-06	1.47073670452602e-05	-1	-1	-1.108895966049	-1.83872002229436	-0.379071909803637	21.4330285536227	-3.13471413662627	-2.78672671151228	0.00447172646810437	0.0154445457154751	-1	-1	-1.77512100805908	-2.50494506430444	-1.04529695181372	21.4330285536227	-5.0180513669027	1.82576032399107	3.89510807077476e-05	0.000251844897949198	-1	-1	0.88514530828947	0.155321252044106	1.61496936453483	21.4330285536227	2.5021982186026	-4.19798382694878	0.0195030514845404	0.0307651772145223	0	0	0.882082600779388	0.152258544534024	1.61190665702475	21.4330285536227	2.49354031666937	-4.21265131275077	0.0198830254152344	0.0308137079627649	0	0	0.241640975746655	-0.488183080498709	0.971465031992019	21.4330285536227	0.683089672839277	-6.83717280452548	0.501045703984647	0.558234468141249	0	0	0.444349884393471	-0.285474171851893	1.17417394063883	21.4330285536227	1.25612312323527	-6.28406603648132	0.221077073449867	0.278241104644051	0	0	-0.867254990302346	-1.59707904654771	-0.137430934056982	21.4330285536227	-2.45162446378699	-4.30229339192663	0.0218215447129457	0.0365039420815326	0	0	-1.33077112366561	-2.06059517991097	-0.600947067420246	21.4330285536227	-3.76192824366743	-1.32707703167788	0.00095067502111601	0.00190047222596137	-1	-1
1439	sp|Q13148|TADBP_HUMAN TAR DNA-binding protein 43 OS=Homo sapiens OX=9606 GN=TARDBP PE=1 SV=1	TADBP_HUMAN	45 kDa	0.998660939978436	3	100%	NA	Q13148	="TARDBP"	TAR DNA-binding protein 43	TARDBP_Q13148	21.2036432515077	21.0540907936763	21.1825151485441	21.2056571820661	20.4504295712492	21.4150554346199	20.8932674890449	20.6528222235524	21.5457726995826	21.1298023461563	21.6051133807425	20.9769991115568	21.616459667706	21.9316849301621	21.5945248628844	21.900470236863	22.2518782030867	21.9959126078341	22.0235534892065	22.3676721483462	22.072559516615	21.3988270611917	21.6201043701503	21.4432559958358	21.6583328142576	21.6153217263121	21.7578193576615	21.4313383265597	-0.308582914331939	-0.73559430274806	0.118428474084182	21.4998172838204	-1.49093164132579	-5.79800535044694	0.148915208335954	0.28081562240153	0	0	0.446363039894308	0.019351651478187	0.873374428310429	21.4998172838204	2.15662225219936	-4.46339319340409	0.0411945770392998	0.147687665451638	0	0	-0.526067376170168	-0.953078764586289	-0.0990559877540471	21.4998172838204	-2.54171718579871	-3.9928485864261	0.0178527639156118	0.0542343431153087	0	0	0.152945290561011	-0.27406609785511	0.579956678977132	21.4998172838204	0.738961758731356	-6.52100467236845	0.467045944080756	0.580327726511251	0	0	0.907891244787258	0.480879856371137	1.33490263320338	21.4998172838204	4.3865156522565	0.485593384270487	0.000194966488268232	0.00211148706794495	0	0	0.998277518169825	0.571266129753704	1.42528890658595	21.4998172838204	4.82322082506018	1.34334610188093	6.39694244180438e-05	0.000273920355841367	0	0	0.780793056331596	0.353781667915475	1.20780444474772	21.4998172838204	3.77243528058727	-1.27411036968681	0.000925894816962029	0.00326857485139613	0	0	0.845332227608814	0.418320839192693	1.27234361602494	21.4998172838204	4.08425906632883	-0.501718858941806	0.000420922695210699	0.00224319736096316	0	0	-0.127098188455662	-0.554109576871783	0.299913199960459	21.4998172838204	-0.614080371669239	-6.87108886010123	0.544899121234223	0.655331202994629	0	0	-0.454226462249178	-0.881237850665299	-0.0272150738330567	21.4998172838204	-2.19461471598617	-4.80481085102785	0.0380342429861493	0.055441043707633	0	0	-0.762809376581117	-1.18982076499724	-0.335797988164996	21.4998172838204	-3.68554635731196	-1.50830727284336	0.00115148757569248	0.00223184476398765	0	0	-0.301281171688167	-0.728292560104288	0.125730216727954	21.4998172838204	-1.45565295725481	-6.02624681096535	0.158354800261479	0.203050208382618	0	0	0.145081868206141	-0.28192952020998	0.572093256622262	21.4998172838204	0.700969294944549	-6.82267417484479	0.490015874836818	0.559501520767817	0	0	0.544051055920647	0.117039667504526	0.971062444336768	21.4998172838204	2.62860610907401	-3.93612113361106	0.0146709832287542	0.0255270398394375	0	0	0.0179836797504791	-0.409027708665642	0.4449950681666	21.4998172838204	0.0868889232753091	-7.07239224396317	0.93147560156325	0.944564251702312	0	0
1440	sp|Q9UBI4|STML1_HUMAN Stomatin-like protein 1 OS=Homo sapiens OX=9606 GN=STOML1 PE=1 SV=1	STML1_HUMAN	43 kDa	0.998622260056436	3	100%	NA	Q9UBI4	="STOML1"	Stomatin-like protein 1	STOML1_Q9UBI4	18.2544545917584	17.3313709565271	17.768346214503	17.4912072557978	18.7048134898639	16.4248940100126	18.1690329648131	18.9757833361624	18.4112580562898	15.7027551673589	18.5929961794937	17.4072586918171	17.3053294472678	17.3591717826609	15.1189888570969	16.8448416480237	22.0275928331635	21.727969438719	20.9398039803966	21.4588190325995	21.8813951511169	23.1637104428453	22.2872910193804	23.3349217714057	17.5940723193271	18.0240487530487	17.8800281763179	17.8694490563614	0.357286195566449	-0.829785642764085	1.54435803389698	18.8589858794332	0.621211471801911	-6.69622472657201	0.540319404694225	0.677117034322011	0	0	-0.87148408997755	-2.05855592830808	0.315587748352984	18.8589858794332	-1.51524442003306	-5.51567477671103	0.142777985814976	0.326672416912112	0	0	1.12828327496741	-0.0587885633631249	2.31535511329794	18.8589858794332	1.96173969929278	-5.10258956002545	0.0614977585911219	0.143848968799536	0	0	-0.182777730906693	-1.36984956923723	1.00429410742384	18.8589858794332	-0.317794598946501	-6.74685284247627	0.753390737404468	0.82112400812039	0	0	-1.41154801645069	-2.59861985478122	-0.224476178120158	18.8589858794332	-2.45425049078148	-3.99381900069855	0.0217572835510576	0.0781530284769331	-1	0	3.82720156657309	2.64012972824255	5.01427340490362	18.8589858794332	6.65433354984262	5.84610418763389	6.99584297790969e-07	5.20136133734313e-06	1	1	4.59819864597405	3.41112680764351	5.78527048430458	18.8589858794332	7.99486177733348	8.93507340600879	3.20400960253893e-08	4.98811279129083e-07	1	1	4.00997929747978	2.82290745914925	5.19705113581031	18.8589858794332	6.97212814878912	6.60553504218728	3.29852909694444e-07	6.8793361646851e-06	1	1	6.00974666242474	4.82267482409421	7.19681850075527	18.8589858794332	10.449112268115	13.9502609578668	2.08192698805406e-10	5.97425800136691e-09	1	1	-0.130554821617199	-1.31762665994773	1.05651701671333	18.8589858794332	-0.226994924220555	-7.04743416183779	0.822351100376501	0.853435185031881	0	0	0.226731373949249	-0.960340464381284	1.41380321227978	18.8589858794332	0.394216547581357	-6.99072334364312	0.69690403884594	0.741059550148065	0	0	-0.313332552523892	-1.50040439085443	0.873739285806641	18.8589858794332	-0.544789523167056	-6.92356115268243	0.59092776763144	0.644783722284657	0	0	-1.18481664250144	-2.37188848083198	0.00225519582909151	18.8589858794332	-2.06003394320012	-5.0544891683515	0.050403088437228	0.0739655078286151	-1	0	3.69664674495589	2.50957490662535	4.88371858328642	18.8589858794332	6.42733862562206	5.28641855626915	1.20589389023502e-06	5.08633843196404e-06	1	1	4.8249300199233	3.63785818159276	6.01200185825383	18.8589858794332	8.38907832491484	9.78166541138754	1.35337453716408e-08	6.54030328785765e-08	1	1
1441	sp|P45974|UBP5_HUMAN Ubiquitin carboxyl-terminal hydrolase 5 OS=Homo sapiens OX=9606 GN=USP5 PE=1 SV=2	UBP5_HUMAN	96 kDa	0.998612610041164	3	100%	NA	P45974	="USP5"	Ubiquitin carboxyl-terminal hydrolase 5	USP5_P45974	22.4316637449684	22.8636873721308	22.8807952788117	22.154709970189	22.5999761626081	21.7654072185334	22.5024866550907	22.2670690768991	22.283122729622	23.1123821085393	22.7082702120763	23.1622922359567	22.1970659799481	22.3558825131553	22.6292781160024	22.3097128816143	22.2466887984965	22.2336263899005	22.3843171482615	22.2364389569643	22.0050873314048	21.7632953345695	21.8089420183281	22.178955254313	25.6648164142516	25.7324159407067	25.9463569114126	25.6201103513196	-0.298979313242178	-0.748819727431804	0.150861100947448	22.8587447537884	-1.37122266400333	-5.96065351152913	0.182902794875533	0.322122875134163	0	0	-0.443531948868554	-0.89337236305818	0.00630846532107249	22.8587447537884	-2.03419110808342	-4.68497649772031	0.0530462046801167	0.176114291825603	0	0	-0.336197838751865	-0.786038252941491	0.113642575437761	22.8587447537884	-1.54191971038503	-5.77382720831901	0.136084498621595	0.259585788888604	0	0	0.233802730023591	-0.216037684166035	0.683643144213217	22.8587447537884	1.07230028337951	-6.2211039993966	0.29417490460921	0.409204835257683	0	0	0.0892500943972152	-0.360590319792411	0.539090508586841	22.8587447537884	0.409331839299419	-6.66495087913564	0.685900768771437	0.821715190906489	0	0	-0.307446268119271	-0.757286682308898	0.142394146070355	22.8587447537884	-1.41005505108945	-6.06607100949102	0.171262218445269	0.244451200686837	0	0	-0.344664793628958	-0.794505207818584	0.105175620560668	22.8587447537884	-1.58075209747115	-5.8173048800431	0.126933113474944	0.199045838811434	0	0	-0.541248998142862	-0.991089412332488	-0.091408583953236	22.8587447537884	-2.48235533446896	-4.20778865766557	0.0203840718363589	0.0516507614638581	0	0	-0.433914888026173	-0.883755302215799	0.0159255261634529	22.8587447537884	-1.99008393677057	-5.16962739096466	0.0580072926891609	0.118339895440537	0	0	-3.15821081289761	-3.60805122708723	-2.70837039870798	22.8587447537884	-14.4846484440136	20.7509463853939	2.0540943023818e-13	5.18061690914665e-12	-1	-1	-3.45719012613979	-3.90703054032941	-3.00734971195016	22.8587447537884	-15.8558711080169	22.6657053788496	2.81958126304726e-14	7.44438223719185e-13	-1	-1	-2.92440808287402	-3.37424849706364	-2.47456766868439	22.8587447537884	-13.4123481606341	19.133398605729	1.08145735433559e-12	2.03784181464803e-11	-1	-1	-3.36794003174257	-3.8177804459322	-2.91809961755294	22.8587447537884	-15.4465392687175	22.1126428103537	5.02362996816468e-14	2.47299602523743e-12	-1	-1	-3.46565708101688	-3.9154974952065	-3.01581666682725	22.8587447537884	-15.8947034951031	22.7208965171705	2.67096727837867e-14	9.04790165550774e-13	-1	-1	-3.80185491976874	-4.25169533395837	-3.35201450557912	22.8587447537884	-17.4366232054881	24.6917350609374	3.38705267978504e-15	9.64864348912449e-14	-1	-1
1442	sp|O15327|INP4B_HUMAN Inositol polyphosphate 4-phosphatase type II OS=Homo sapiens OX=9606 GN=INPP4B PE=1 SV=4	INP4B_HUMAN	105 kDa	0.998602470033802	3	100%	NA	O15327	="INPP4B"	Inositol polyphosphate 4-phosphatase type II	INPP4B_O15327	18.3672444072743	19.7043372439012	19.4494724967284	18.1365526399503	19.3704854148068	19.1987584834946	18.8123704311164	18.9159346638662	17.6582464435725	19.2116257776673	19.2524024549033	18.3124095040512	18.9266691085227	19.5205146062869	18.5848085101343	19.8122485894486	19.6674139643305	19.8125127341542	19.7913187154236	20.1980891118588	19.2713394581929	18.7622673112012	19.1778496215348	19.7054654270873	20.1012677170196	19.5969261409527	20.5431239735883	19.8643077240997	0.159985551357423	-0.597729611091806	0.917700713806651	19.2759272383989	0.435664370351574	-6.7961409166495	0.666954912091709	0.780421365402368	0	0	0.602389158549549	-0.155326003899679	1.36010432099878	19.2759272383989	1.6403949684168	-5.33271193672707	0.113903008651969	0.280426362958139	0	0	-0.638103176937719	-1.39581833938695	0.11961198551151	19.2759272383989	-1.73764953423097	-5.4762520395898	0.0950284465450385	0.198679165266943	0	0	-0.305730651914971	-1.0634458143642	0.451984510534258	19.2759272383989	-0.832549882371188	-6.44725141663496	0.413267634687045	0.530331618729087	0	0	0.136672955277156	-0.621042207172073	0.894388117726384	19.2759272383989	0.372180715694039	-6.67976461619541	0.713008814507889	0.841163993586105	0	0	0.952931934478222	0.195216772028994	1.71064709692745	19.2759272383989	2.59497490679555	-3.9865148584323	0.0158497414837017	0.0321912676320799	0	0	0.154843206183081	-0.602871956266148	0.912558368632309	19.2759272383989	0.421661002213004	-6.95420456653669	0.677007334631595	0.756346862231684	0	0	1.25866258639319	0.500947423943964	2.01637774884242	19.2759272383989	3.42752478916674	-2.10378687507534	0.00219264312177895	0.00861565748394665	1	1	0.0181702509059249	-0.739544911543304	0.775885413355153	19.2759272383989	0.0494802865189653	-7.06324864062711	0.960944068678929	0.974896886537968	0	0	-1.1120046919515	-1.86971985440073	-0.354289529502269	19.2759272383989	-3.02815360410088	-3.06070657409407	0.00578407176177522	0.0101886439073083	-1	-1	-0.952019140594075	-1.7097343030433	-0.194303978144846	19.2759272383989	-2.5924892337493	-4.00830233481357	0.0159390645010452	0.0252436537269663	0	0	-1.41773534386647	-2.1754505063157	-0.66002018141724	19.2759272383989	-3.86070348647207	-1.08706968025868	0.000743657660276227	0.00158612810021514	-1	-1	-0.815346185316919	-1.57306134776615	-0.0576310228676905	19.2759272383989	-2.22030851805526	-4.75642135060229	0.0360455724225075	0.0547508484341874	0	0	-0.159072757473275	-0.916787919922504	0.598642404975953	19.2759272383989	-0.433178697305329	-6.97864396696293	0.668734705584121	0.720584911384878	0	0	-0.797175934410994	-1.55489109686022	-0.0394607719617656	19.2759272383989	-2.1708282315363	-4.85198769243332	0.0400097450686679	0.0580959745631563	0	0
1443	sp|P26232|CTNA2_HUMAN Catenin alpha-2 OS=Homo sapiens OX=9606 GN=CTNNA2 PE=1 SV=5	CTNA2_HUMAN	105 kDa	0.998594469972886	3	33%	NA	P26232	="CTNNA2"	Catenin alpha-2	CTNNA2_P26232	18.3600190973631	18.2775329005122	18.3198506167162	18.5780373108288	17.5588882430087	17.185081761137	NA	18.068520687246	14.9821398911151	18.0578195819405	18.5166500009706	NA	18.9911313342012	18.3156099041138	17.666955186839	17.5448800130648	18.9363888212534	19.0383709475857	18.3388437016472	18.2191648841466	18.766111930864	18.0036744255172	19.086362261862	18.996542672034	18.6049790606603	18.0255860982065	17.5434824852869	18.3016813924888	-0.779696417557844	-1.93469574521567	0.375302910099985	18.1647809696388	-1.40003916219249	-5.84788278055441	0.175454314493427	0.314367730431199	0	0	0.944107618212612	-0.210891709445216	2.09910694587044	18.1647809696388	1.69525934589005	-5.17936222585786	0.104143223612025	0.262353835092313	0	0	0.0799807339110679	-0.989340858858333	1.14930232668047	18.1647809696388	0.155122010536019	-6.93085060123818	0.878140345671971	0.921090551440915	0	0	-1.198323490013	-2.35332281767083	-0.0433241623551706	18.1647809696388	-2.1517346716152	-4.56056102625307	0.0426618894405343	0.0889301633870888	-1	0	0.525480545757457	-0.629518781900372	1.68047987341529	18.1647809696388	0.94356383646734	-6.2258031962482	0.35564598190665	0.555392355306275	0	0	0.24933210730315	-0.819989485466251	1.31865370007255	18.1647809696388	0.483577680333024	-6.9326670518664	0.633466578921012	0.712198831091413	0	0	1.10900925877206	-0.0459900688857668	2.26400858642989	18.1647809696388	1.99136017371756	-5.08143384773442	0.0590086595730083	0.106587016056118	0	0	1.44765559731615	0.292656269658321	2.60265492497398	18.1647809696388	2.5994406078689	-3.91606550148636	0.0163701780349752	0.0433539879827365	1	1	0.583528713014605	-0.485792879754796	1.65285030578401	18.1647809696388	1.13174939441003	-6.41853065198994	0.269932457920548	0.39558437338018	0	0	0.264927722194457	-0.804393870574944	1.33424931496386	18.1647809696388	0.513825253957129	-6.9378341013031	0.612499516761491	0.666254489396025	0	0	-0.514768695363387	-1.66976802302122	0.640230632294442	18.1647809696388	-0.92432941430824	-6.55986450022227	0.365348561349133	0.424573073172771	0	0	-0.933395767818542	-2.08839509547637	0.221603559839287	18.1647809696388	-1.67602492373095	-5.62968972321353	0.107896735075467	0.144326570400656	0	0	0.0107118503940704	-1.05860974237533	1.08003344316347	18.1647809696388	0.0207755504161397	-7.07392988165142	0.983612085559317	0.985431904404015	0	0	0.514259829497608	-0.555061763271793	1.58358142226701	18.1647809696388	0.997402934290152	-6.57033061389219	0.329419701398467	0.398539013745466	0	0	0.594240563408675	-0.475081029360725	1.66356215617808	18.1647809696388	1.15252494482617	-6.40695504803568	0.261482295249741	0.317147993958369	0	0
1444	sp|P28838|AMPL_HUMAN Cytosol aminopeptidase OS=Homo sapiens OX=9606 GN=LAP3 PE=1 SV=3	AMPL_HUMAN	56 kDa	0.99858780996874	3	100%	NA	P28838	="LAP3"	Cytosol aminopeptidase	LAP3_P28838	19.2566414732391	19.4733479063961	19.7021088444326	20.5963583576633	20.5834791377168	20.7862602460823	21.3667937085661	20.3685129197738	20.6242399421942	21.0815460234386	20.9009293823119	21.4885958790207	21.3977760783128	21.2842853847729	20.6934213426337	20.1966006963563	20.2488162654799	20.2846607395834	20.0256505746485	20.3934557140224	21.3618079437266	21.9973257256164	22.1973164142306	20.6393604058518	22.0827215601292	22.0089594955135	22.4420619529793	22.1172519600071	1.01914735760195	0.336158668279834	1.70213604692406	20.9142959312393	3.07856823816475	-2.77974079813013	0.00511846889677782	0.0215891839848528	1	1	-0.13080693122243	-0.813795620544545	0.552181758099684	20.9142959312393	-0.39513232388761	-6.55792535562703	0.696210705756689	0.833838222410966	0	0	1.31080679892282	0.627818109600704	1.99379548824493	20.9142959312393	3.95959244503121	-0.725424585105563	0.000577401651412577	0.00344519366655857	1	1	1.26671366130858	0.583724971986468	1.9497023506307	20.9142959312393	3.82639901429944	-0.930973360077648	0.000808300271456877	0.00375591346694095	1	1	0.116759372484204	-0.566229316837911	0.799748061806318	20.9142959312393	0.352698452247087	-6.68698540891407	0.727371523663333	0.850694773355712	0	0	0.481031678000772	-0.201957011321343	1.16402036732289	20.9142959312393	1.45306646227175	-6.00743205893186	0.159065423269394	0.228696048952221	0	0	0.772691119321642	0.0897024299995278	1.45567980864376	20.9142959312393	2.33409066913821	-4.50868641910081	0.0282259741716723	0.0582559536033005	0	0	-0.785681983307811	-1.46867067262993	-0.102693293985696	20.9142959312393	-2.37333255202769	-4.42731119760241	0.0259173362233478	0.0621156931142998	0	0	0.655931746837439	-0.0270569424846757	1.33892043615955	20.9142959312393	1.98139221689113	-5.18495147075666	0.0590319211252863	0.119946661498471	0	0	-2.40563459672451	-3.08862328604662	-1.72264590740239	20.9142959312393	-7.26677080293121	7.31273732940967	1.58660483067633e-07	6.77430290893103e-07	-1	-1	-1.38648723912256	-2.06947592844467	-0.703498549800444	20.9142959312393	-4.18820256476646	-0.268138273517947	0.000323176595328775	0.000683278641491014	-1	-1	-1.13892093541592	-1.82190962473804	-0.45593224609381	20.9142959312393	-3.44037178863176	-2.10303180326313	0.00211938937726627	0.00406795108993446	-1	-1	-1.26972786663836	-1.95271655596047	-0.586739177316241	20.9142959312393	-3.83550411251937	-1.14494305175559	0.000789964319853141	0.00172486160967934	-1	-1	-1.92460291872374	-2.60759160804585	-1.24161422940162	20.9142959312393	-5.81370434065945	3.81147689039626	5.25190426468628e-06	1.91685664071378e-05	-1	-1	-0.613796119800917	-1.29678480912303	0.069192569521198	20.9142959312393	-1.85411189562824	-5.4152107672095	0.075965279127904	0.104355856162381	0	0
1445	sp|Q99729|ROAA_HUMAN Heterogeneous nuclear ribonucleoprotein A/B OS=Homo sapiens OX=9606 GN=HNRNPAB PE=1 SV=2	ROAA_HUMAN	36 kDa	0.99858709005639	3	100%	NA	Q99729	="HNRNPAB"	Heterogeneous nuclear ribonucleoprotein A/B	HNRNPAB_Q99729	20.2713797922115	20.2081805102755	21.2807457846907	20.6656536233511	21.3455561638608	20.7661297505701	21.3589084582239	20.5493147122999	21.5136971916933	21.4499692871103	20.1790005505999	21.6172170249795	21.7934003420449	20.9238385775227	20.5592955769815	20.7526859532415	21.4134258757828	21.5560424357276	21.2712189573176	21.6783042136822	21.6588366274305	21.0094389937145	21.124659197827	21.4930766289798	22.9376673961871	22.3605957476295	22.3334561968103	22.161815252722	0.398487343606472	-0.260519304765652	1.0574939919786	21.294053957981	1.24752727501593	-6.11642633426868	0.224155936886453	0.376137825982841	0	0	-0.182665901148141	-0.841672549520265	0.476340747223983	21.294053957981	-0.571864320294985	-6.47131761835118	0.572694233786568	0.754662085712677	0	0	-0.158245008639589	-0.817251657011714	0.500761639732535	21.294053957981	-0.495410877109254	-6.81732556664898	0.624784126784555	0.747256995370152	0	0	0.583481085963548	-0.0755255624085759	1.24248773433567	21.294053957981	1.82667926817342	-5.19237552536593	0.0801239222805857	0.148605907135787	0	0	0.0023278412089347	-0.656678807163189	0.661334489581059	21.294053957981	0.00728767286250374	-6.7506942934395	0.994245144769602	0.996313494960506	0	0	0.873257942995338	0.214251294623213	1.53226459136746	21.294053957981	2.7338712746843	-3.69094567499156	0.0115277309466657	0.0242742035744048	0	0	0.316525590749276	-0.342481057622848	0.9755322391214	21.294053957981	0.990933122559121	-6.54838950524753	0.331534958331454	0.439070777129294	0	0	0.289776857031789	-0.369229791340335	0.948783505403913	21.294053957981	0.907192006510886	-6.62356985140178	0.373261070742227	0.497604955402514	0	0	0.314197749540341	-0.344808898831783	0.973204397912465	21.294053957981	0.983645449696617	-6.57415091224101	0.335033990784221	0.466977879046733	0	0	-1.84189372070501	-2.50090036907713	-1.18288707233289	21.294053957981	-5.76633785520999	3.69474985440311	5.90921561577829e-06	1.79511045807046e-05	-1	-1	-1.44340637709854	-2.10241302547066	-0.784399728726413	21.294053957981	-4.51881058019406	0.561210429088537	0.000139101286861853	0.000310788736899805	-1	-1	-1.25841263474146	-1.91741928311359	-0.599405986369337	21.294053957981	-3.93965858703657	-0.890198325713598	0.00060727254513804	0.00131595960531413	-1	-1	-1.4410785358896	-2.10008518426173	-0.782071887517478	21.294053957981	-4.51152290733155	0.540034780593538	0.000141713226533106	0.000360270949144022	-1	-1	-0.968635777709672	-1.6276424260818	-0.309629129337548	21.294053957981	-3.03246658052568	-3.05112291827149	0.00571575512641901	0.0110345121229532	0	0	-1.12688078634926	-1.78588743472139	-0.467874137977137	21.294053957981	-3.52787745763494	-1.8940647233428	0.00170636013347994	0.00324058744647726	-1	-1
1446	sp|P62937|PPIA_HUMAN Peptidyl-prolyl cis-trans isomerase A OS=Homo sapiens OX=9606 GN=PPIA PE=1 SV=2	PPIA_HUMAN	18 kDa	0.998581520048901	3	100%	NA	P62937	="PPIA"	Peptidyl-prolyl cis-trans isomerase A	PPIA_P62937	21.6230274999347	21.0190227675407	21.0409844088288	21.3164047121622	22.011599696899	21.9456929584846	22.8704714683183	22.3135809651393	21.3856614137544	22.2372428345565	20.7169436007883	24.1920893803506	21.977125201383	20.7275871465637	21.00620734748	20.4899456809837	21.3197405407783	20.9328084220986	21.5855389734475	21.5773072006833	21.6000260250474	22.3027686529629	21.1295081398562	20.7415634562301	29.2597361661406	28.7883933514719	29.6654339647922	29.0972932318009	1.03547642509369	0.0215651352554647	2.04938771493192	22.6740609003028	2.10785382025371	-4.79382509471937	0.0456796525216021	0.116922652499213	1	0	-1.08276796325982	-2.09667925309805	-0.0688566734215892	22.6740609003028	-2.20412221127972	-4.37591003128293	0.0373558324839382	0.139697932168383	-1	0	0.0896177842721997	-0.92429350556603	1.10352907411043	22.6740609003028	0.182429251273139	-6.926143837813	0.856778870651929	0.907029830807467	0	0	0.883124460245824	-0.130786829592406	1.89703575008405	22.6740609003028	1.79772056821112	-5.24007709200026	0.0848217212912045	0.154627339971972	0	0	-1.23511992810769	-2.24903121794592	-0.22120863826946	22.6740609003028	-2.51425546332231	-3.87239171334988	0.0190435582196763	0.0706307313421555	-1	0	0.103988937135334	-0.909922352702896	1.11790022697356	22.6740609003028	0.211683697564629	-7.03022132964446	0.834142067632395	0.876535541544012	0	0	-0.841869703686161	-1.85578099352439	0.172041586152069	22.6740609003028	-1.71374087141594	-5.61409987057	0.0994722288940162	0.161726448780354	0	0	-0.77913552311049	-1.79304681294872	0.23477576672774	22.6740609003028	-1.58603687064649	-5.80561902196127	0.125826884501068	0.214558578995925	0	0	0.393250224421529	-0.620661065416701	1.40716151425976	22.6740609003028	0.800514591906372	-6.73751624394858	0.431270208095277	0.557690310886191	0	0	-7.95285433143478	-8.96676562127301	-6.93894304159655	22.6740609003028	-16.1891222032595	22.9702438549455	2.0590855996175e-14	7.97527975994705e-13	-1	-1	-6.91737790634109	-7.93128919617932	-5.90346661650286	22.6740609003028	-14.0812683830058	20.0348608493532	4.30024608546483e-13	7.44802622002508e-12	-1	-1	-7.06972987118896	-8.08364116102719	-6.05581858135073	22.6740609003028	-14.3914016350483	20.4931881363141	2.68933296852136e-13	6.85621710915976e-12	-1	-1	-8.15249783444878	-9.16640912428701	-7.13858654461055	22.6740609003028	-16.5955238463281	23.4938643295311	1.19054772224531e-14	7.3677896182381e-13	-1	-1	-7.84886539429945	-8.86277668413768	-6.83495410446122	22.6740609003028	-15.9774385056948	22.6933527432346	2.75168695687634e-14	9.17793434231986e-13	-1	-1	-7.75924761002725	-8.77315889986548	-6.74533632018902	22.6740609003028	-15.7950092544217	22.4517209915524	3.54196490048959e-14	6.08599524568252e-13	-1	-1
1447	sp|P23921|RIR1_HUMAN Ribonucleoside-diphosphate reductase large subunit OS=Homo sapiens OX=9606 GN=RRM1 PE=1 SV=1	RIR1_HUMAN	90 kDa	0.998559270054102	3	100%	NA	P23921	="RRM1"	Ribonucleoside-diphosphate reductase large subunit	RRM1_P23921	20.4097854333388	21.0940696835041	20.7702811548665	20.5530132737944	19.9175953128855	20.8316604924236	20.6730012947976	20.8830604595874	20.4798661197303	20.5803379944708	21.1929926461094	20.2228207623385	21.7283509717413	22.2122748298491	22.075948962097	22.6668657022909	21.8109172547347	21.8417432879217	21.9751076226903	22.0817401591806	22.3358403943736	22.5154779393221	21.6582089770906	22.2641950047271	23.1813283207573	23.3164249381047	23.6189873631889	23.3656738337689	-0.130457996452421	-0.65342990335841	0.392513910453568	21.6520560782031	-0.514656731610136	-6.75782020234987	0.611467101392814	0.734031381959922	0	0	1.55185573583233	1.02888382892634	2.07482764273832	21.6520560782031	6.12207011185547	4.82257180278041	2.45012675786562e-06	0.000183252584062432	1	1	0.266053497746547	-0.256918409159441	0.789025404652536	21.6520560782031	1.04958091728491	-6.38763162631942	0.304292202865263	0.4548632928959	0	0	-0.0877830057136961	-0.610754912619685	0.435188901192293	21.6520560782031	-0.346303914210438	-6.73717466217836	0.732110728538999	0.806846257455372	0	0	1.59453072657106	1.07155881966507	2.11750263347705	21.6520560782031	6.29042292925516	5.17963296934552	1.62254608160673e-06	6.16567511010557e-05	1	1	1.22058969475586	0.697617787849873	1.74356160166185	21.6520560782031	4.81522574332322	1.3231752196266	6.52867093246761e-05	0.000278462565705053	1	1	1.61710118895483	1.09412928204884	2.14007309586082	21.6520560782031	6.37946339221826	5.22222878667428	1.30639151823411e-06	1.13057223379409e-05	1	1	1.30837270046956	0.78540079356357	1.83134460737555	21.6520560782031	5.16152965753366	2.20559134940959	2.70573747492708e-05	0.000249733812047525	1	1	0.0225704623837721	-0.500401444522217	0.545542369289761	21.6520560782031	0.0890404629630976	-7.06041649891339	0.929783410723821	0.952654147411446	0	0	-2.663816227579	-3.18678813448499	-2.14084432067301	21.6520560782031	-10.5087537029273	14.1400987378002	1.70670062126888e-10	1.5956179515225e-09	-1	-1	-2.79427422403142	-3.31724613093741	-2.27130231712543	21.6520560782031	-11.0234104345374	15.0970178666264	6.51092825461453e-11	6.0498539361547e-10	-1	-1	-2.7515992332927	-3.27457114019869	-2.22862732638671	21.6520560782031	-10.8550576171377	14.7869634691091	8.89352205221384e-11	9.58819019261064e-10	-1	-1	-1.19974349746036	-1.72271540436635	-0.676771590554376	21.6520560782031	-4.73298750528226	1.09838889633098	8.05225222065411e-05	0.000216123646963281	-1	-1	-1.44322653282314	-1.96619843972913	-0.920254625917151	21.6520560782031	-5.69352795960407	3.51260307641261	7.08634318610868e-06	2.52269163012867e-05	-1	-1	-1.17717303507659	-1.70014494198258	-0.654201128170603	21.6520560782031	-4.64394704231916	0.871941343010985	0.00010106501483266	0.000239918593325338	-1	-1
1448	sp|Q2TAL8|QRIC1_HUMAN Transcriptional regulator QRICH1 OS=Homo sapiens OX=9606 GN=QRICH1 PE=1 SV=1	QRIC1_HUMAN	86 kDa	0.998552959994413	3	100%	NA	Q2TAL8	="QRICH1"	Transcriptional regulator QRICH1	QRICH1_Q2TAL8	20.3316935698712	19.9089740931681	19.8927575266346	20.3160362752809	19.9966714003252	19.0787434367522	20.6941409336801	20.7693797972264	19.1771124682974	19.0278157146192	18.9298450128693	20.2267175149255	19.7551537768574	18.4748238178393	20.1800253150041	19.8702804546982	19.564777071096	19.254621009854	19.8443096650143	19.138830284285	19.8356675908981	20.3400412299598	18.8352341997176	20.521688239287	19.9029078695385	19.2431304037842	19.9313377259845	19.2512562239638	0.0223685257572654	-0.81757153291889	0.862308584433421	19.7247847364797	0.0549640487346535	-6.8920368650814	0.956622132163196	0.97460375118882	0	0	0.229698163421904	-0.610241895254251	1.06963822209806	19.7247847364797	0.564415428427652	-6.47555388675664	0.57770916095285	0.758964972808438	0	0	0.432523307403304	-0.407416751272851	1.27246336607946	19.7247847364797	1.0627983446458	-6.37379814672064	0.298451572370551	0.449232874047681	0	0	-0.771992688560861	-1.61193274723702	0.0679473701152943	19.7247847364797	-1.89694413558181	-5.07523206302709	0.0699335563073585	0.132729141903039	0	0	-0.564663050896222	-1.40460310957238	0.275277007779933	19.7247847364797	-1.38749275588881	-5.79967783440833	0.178041996268438	0.367275203730891	0	0	-0.661730858676389	-1.50167091735254	0.178209199999766	19.7247847364797	-1.62600823854918	-5.75711945886319	0.117009291476563	0.176285337817917	0	0	-0.25157607703035	-1.09151613570651	0.588363981645805	19.7247847364797	-0.61817394263803	-6.84977854523397	0.542283535990676	0.641608295179783	0	0	0.110261829884472	-0.729678228791683	0.950201888560627	19.7247847364797	0.270935897032629	-7.00385914032238	0.788757070714599	0.863611351024717	0	0	0.313086973865872	-0.526853084810283	1.15302703254203	19.7247847364797	0.76931881325078	-6.7622053603352	0.449210168542728	0.570476661115888	0	0	0.530207310420941	-0.309732748255214	1.3701473690971	19.7247847364797	1.30282794519798	-6.22608452338074	0.204996850076981	0.253355081377192	0	0	0.552575836178207	-0.287364222497948	1.39251589485436	19.7247847364797	1.35779199393263	-6.15250819835844	0.187160359632653	0.233545924267835	0	0	-0.24178537813992	-1.08172543681607	0.598154680536236	19.7247847364797	-0.594116190383831	-6.89489943979601	0.557993989246491	0.613481976000581	0	0	-0.0120872147180151	-0.85202727339417	0.82785284395814	19.7247847364797	-0.0297007619561791	-7.07369771122967	0.976551325643211	0.980025446149805	0	0	-0.131523548255448	-0.971463606931603	0.708416510420707	19.7247847364797	-0.323180293351203	-7.02139360755885	0.749357902311148	0.793653117836136	0	0	0.300999759147857	-0.538940299528298	1.14093981782401	19.7247847364797	0.7396180512946	-6.79657245225675	0.466705667999209	0.522720005803563	0	0
1449	sp|Q14566|MCM6_HUMAN DNA replication licensing factor MCM6 OS=Homo sapiens OX=9606 GN=MCM6 PE=1 SV=1	MCM6_HUMAN	93 kDa	0.998539170017466	3	100%	NA	Q14566	="MCM6"	DNA replication licensing factor MCM6	MCM6_Q14566	21.2570060729125	21.6117779832281	21.2139833936264	22.1593224084783	21.1641271669949	21.5187372447352	21.3739528723503	20.9714823503135	22.114971900709	22.0989979328428	21.2949841819142	21.5686095857471	22.2303193213773	21.9909427621865	21.9498862413417	22.4772491571965	22.2061869857421	22.1829158553293	21.872170854119	22.3285086685228	22.584674139772	22.6196585848239	22.7617316038004	22.8606732355255	22.9506810333821	22.9283269352186	23.1637956700752	22.9742471243352	-0.303447555962837	-0.756382643880975	0.149487531955301	22.0867829023786	-1.3822066919396	-5.94620970935672	0.179548575738314	0.31750514861392	0	0	0.392708470222232	-0.0602266176959065	0.84564355814037	22.0867829023786	1.78879106078221	-5.10093191032278	0.0861898278602488	0.232230728731528	0	0	0.55923880005215	0.106303712134011	1.01217388797029	22.0867829023786	2.54733840044182	-3.98123603434436	0.0176288688507734	0.0537804646912327	0	0	0.208868435741941	-0.244066652176197	0.661803523660079	22.0867829023786	0.951397841058319	-6.34175439830361	0.35081964927508	0.467615871576734	0	0	0.90502446192701	0.452089374008871	1.35795954984515	22.0867829023786	4.12239559378012	-0.167861888397981	0.000382053887245958	0.00358480277182921	0	0	0.586923126366951	0.133988038448813	1.03985821428509	22.0867829023786	2.67344078730317	-3.82033607454106	0.0132448120440378	0.0273591693126603	0	0	1.44960948238194	0.996674394463799	1.90254457030008	22.0867829023786	6.60298587968458	5.7619202146199	7.6123409271828e-07	7.16221989844503e-06	1	1	0.37805469062501	-0.074880397293128	0.830989778543148	22.0867829023786	1.72204294624485	-5.59687718384546	0.0978362523440745	0.175813447667189	0	0	0.544585020454928	0.0916499325367899	0.997520108373066	22.0867829023786	2.48059028590446	-4.23309004932965	0.0204642003132755	0.0496365709726256	0	0	-1.44374022619145	-1.89667531410959	-0.99080513827331	22.0867829023786	-6.57625135826963	5.67846554398123	8.1178182825624e-07	2.98433014489455e-06	-1	-1	-1.74718778215428	-2.20012287007242	-1.29425269423615	22.0867829023786	-7.95845805020923	8.89038549236334	3.28840278364792e-08	1.49567059382306e-07	-1	-1	-1.23487179044951	-1.68780687836764	-0.781936702531369	22.0867829023786	-5.62485351721131	3.34070543432936	8.41425153448904e-06	2.66121000588244e-05	-1	-1	-0.842163320227275	-1.29509840814541	-0.389228232309137	22.0867829023786	-3.83606245642911	-1.14357226486007	0.000788853350598286	0.00172417392270019	0	0	-0.856817099824497	-1.30975218774263	-0.403882011906358	22.0867829023786	-3.90281057096646	-0.980384200883373	0.000666561594676562	0.00160567281917643	0	0	-0.297578299772347	-0.750513387690485	0.155356788145791	22.0867829023786	-1.35547217052465	-6.16094353856698	0.187798459820237	0.237907352551675	0	0
1451	sp|Q9H6T3|RPAP3_HUMAN RNA polymerase II-associated protein 3 OS=Homo sapiens OX=9606 GN=RPAP3 PE=1 SV=2	RPAP3_HUMAN	76 kDa	0.998503310023807	3	100%	NA	Q9H6T3	="RPAP3"	RNA polymerase II-associated protein 3	RPAP3_Q9H6T3	18.8080118505096	19.5957614873812	19.4766004086314	19.22118365815	19.2503904807713	18.4221409624887	19.2026857636051	19.7940038263393	20.7444872558114	19.5067292469482	20.7205678178631	19.7726413461078	20.4764030908419	20.6297612295823	19.9870676822569	20.6346895102582	20.8875907807482	20.4333265760163	19.8671975486129	20.4887104885558	21.0489855483697	20.8828923603544	20.0603692707171	20.3523587284531	21.9335475238484	22.1924436845635	22.496429065968	21.9713214226861	-0.108084092866974	-0.765515782138356	0.549347596404407	20.31636780773	-0.339184861972719	-6.83443745407712	0.737399694884442	0.831780717226572	0	0	0.245873961552213	-0.411557727719168	0.903305650823595	20.31636780773	0.771591114840686	-6.33656939773814	0.447834736453683	0.651783873808097	0	0	0.16694512849033	-0.490486560781052	0.824376817761711	20.31636780773	0.523900038035221	-6.80250410601479	0.605119097449199	0.736733256085134	0	0	0.910717065514547	0.253285376243165	1.56814875478593	20.31636780773	2.85797321297718	-3.18653221280883	0.00863792017223931	0.0245737526503869	0	0	1.26467511993373	0.607243430662353	1.92210680920512	20.31636780773	3.96874918979058	-0.545193649231394	0.000564171456364592	0.00479213872347336	1	1	1.14381699731518	0.486385308043796	1.80124868658656	20.31636780773	3.58947741582927	-1.72512551811462	0.00146388475841061	0.00401274471023919	1	1	1.41884621867248	0.7614145294011	2.07627790794386	20.31636780773	4.45256231583721	0.415846572319839	0.000164728519490457	0.000778324271129582	1	1	0.233099931800631	-0.424331757470751	0.890531621072012	20.31636780773	0.731504202852086	-6.76825650273946	0.471504081649775	0.593209021518771	0	0	0.154171098738747	-0.503260590532635	0.811602788010129	20.31636780773	0.483813126046621	-6.94409419587826	0.632872858883742	0.731484851836811	0	0	-2.87304607309841	-3.53047776236979	-2.21561438382703	20.31636780773	-9.01606989424904	11.1728551607825	3.35114040631233e-09	2.25034784560107e-08	-1	-1	-2.98113016596539	-3.63856185523677	-2.323698476694	20.31636780773	-9.35525475622176	11.8743036910464	1.66204160768577e-09	1.01361129032104e-08	-1	-1	-1.96232900758386	-2.61976069685525	-1.30489731831248	20.31636780773	-6.15809668127186	4.66071152260543	2.24271856923919e-06	8.14065517511111e-06	-1	-1	-1.71645504603165	-2.37388673530303	-1.05902335676027	20.31636780773	-5.38650556643118	2.74551166023408	1.53168200534098e-05	4.79425321324938e-05	-1	-1	-1.72922907578323	-2.38666076505462	-1.07179738651185	20.31636780773	-5.42659247841978	2.84520085859616	1.38447765567726e-05	4.66803663687138e-05	-1	-1	-1.5622839472929	-2.21971563656429	-0.904852258021523	20.31636780773	-4.90269244038456	1.52499827445289	5.22422298240057e-05	0.000129855829585502	-1	-1
1452	sp|P55010|IF5_HUMAN Eukaryotic translation initiation factor 5 OS=Homo sapiens OX=9606 GN=EIF5 PE=1 SV=2	IF5_HUMAN	49 kDa	0.998499479959719	3	100%	NA	P55010	="EIF5"	Eukaryotic translation initiation factor 5	EIF5_P55010	20.9426713679788	21.4759787938215	21.3637476575022	21.5127451910223	22.2134294536629	21.3455815780529	22.0500334832991	20.7081297647715	22.5726502476817	21.3978259409005	22.3540652476525	22.2081695554094	22.5515939773732	22.4719651520244	21.5926319528095	23.2201365868311	23.2583805131343	23.0479408973737	22.3827801057373	23.0810057155107	23.4500237097088	22.7365758852067	23.5879919844586	22.6376618507909	24.1028769473051	24.0927834214033	24.4415119484997	24.1265924103126	0.255507817365405	-0.454108791761037	0.965124426491848	22.5331243335798	0.742857877894743	-6.61238797842275	0.464726754161398	0.615070735308648	0	0	0.325904169348497	-0.383712439777945	1.03552077847494	22.5331243335798	0.947526702453266	-6.18645066583462	0.35274782018736	0.568996914876618	0	0	0.160536549602231	-0.549080059524212	0.870153158728673	22.5331243335798	0.466740477030133	-6.83142137644099	0.644865182078245	0.763046836456325	0	0	0.80939199532984	0.0997753862033971	1.51900860445628	22.5331243335798	2.35320870506221	-4.23762708223775	0.0270786717222937	0.0613368660097884	0	0	0.879788347312932	0.170171738186489	1.58940495643937	22.5331243335798	2.55787752962073	-3.78140565251133	0.017216121853562	0.0657272574255747	0	0	1.61874105535782	0.909124446231374	2.32835766448426	22.5331243335798	4.70629258096045	1.04839386582161	8.61982524847265e-05	0.000351100199145106	1	1	1.52376978759464	0.814153178468199	2.23338639672108	22.5331243335798	4.43017518009584	0.359597313721321	0.000174413828234464	0.000809938893346311	1	1	0.809349060027976	0.0997324509015339	1.51896566915442	22.5331243335798	2.35308387589824	-4.46741712451914	0.0270860222006437	0.0645599803881277	0	0	0.64398144028171	-0.0656351688447326	1.35359804940815	22.5331243335798	1.87229765047511	-5.37312656045098	0.0733126875172396	0.142545135693304	0	0	-2.86715542929896	-3.5767720384254	-2.15753882017252	22.5331243335798	-8.33590541285644	9.72140515367035	1.43096960923578e-08	8.32110745960434e-08	-1	-1	-2.61164761193356	-3.32126422106	-1.90203100280711	22.5331243335798	-7.5930475349617	8.06590447224838	7.49294463867669e-08	3.1746037461321e-07	-1	-1	-2.05776343396912	-2.76738004309556	-1.34814682484268	22.5331243335798	-5.98269670779423	4.22918817647888	3.45418055366219e-06	1.18777449213565e-05	-1	-1	-1.73185926462062	-2.44147587374707	-1.02224265549418	22.5331243335798	-5.03517000534097	1.86108756216513	3.72922381574159e-05	0.00010712863109942	-1	-1	-1.24841437394115	-1.95803098306759	-0.538797764814703	22.5331243335798	-3.62961283189599	-1.64797860367931	0.00132439210185863	0.00298780653156036	-1	-1	-1.08787782433891	-1.79749443346536	-0.378261215212472	22.5331243335798	-3.16287235486586	-2.7538908753405	0.00417771903893015	0.00733557317054646	-1	-1
1453	sp|Q13895|BYST_HUMAN Bystin OS=Homo sapiens OX=9606 GN=BYSL PE=1 SV=3	BYST_HUMAN	50 kDa	0.998499360051937	3	100%	NA	Q13895	="BYSL"	Bystin	BYSL_Q13895	22.325494021156	21.5102295816759	21.7624929638847	21.9381640901176	21.616820692935	21.654634620395	20.7233299635788	21.6823191410619	21.8529877699634	20.4557652476728	22.0618523327753	20.1862682470713	21.6702770355014	21.9851115075322	20.5162580896581	21.6610736159289	20.717374236571	20.1335361354075	21.0431023167047	20.4236243969977	19.7628549662372	20.0149070325255	19.0428861974998	20.6641442144753	20.7005823918053	20.828530334222	20.2488248374249	20.4974093090415	-0.464819059715886	-1.28932872874516	0.359690609313393	20.9886019746365	-1.16353063675535	-6.21476450267349	0.256052683923415	0.410593357060625	0	0	0.318961662784471	-0.505548006244808	1.14347133181375	20.9886019746365	0.798421791969981	-6.31548835629406	0.432456396553531	0.642380945555582	0	0	-0.708211168735765	-1.53272083776504	0.116298500293513	20.9886019746365	-1.77278744253742	-5.42002858261889	0.0889589174862402	0.189092262291655	0	0	-0.744876764837883	-1.56938643386716	0.0796329041913952	20.9886019746365	-1.86456841297737	-5.12974001363148	0.0745182977191412	0.140125395191106	0	0	0.0389039576624732	-0.785605711366805	0.863413626691752	20.9886019746365	0.097384015747953	-6.74584941520237	0.923230202864996	0.95913764490795	0	0	-1.30468589278837	-2.12919556181765	-0.480176223759095	20.9886019746365	-3.26587728250571	-2.49772110376312	0.00327325033107476	0.00808444421929842	-1	-1	-1.54807800180825	-2.37258767083753	-0.723568332778975	20.9886019746365	-3.87513408828778	-1.02966324504317	0.000722012781568749	0.00267540352622393	-1	-1	-0.559809127950491	-1.38431879697977	0.264700541078788	20.9886019746365	-1.40130886952833	-6.06635811873708	0.173921862687299	0.275355124210768	0	0	-1.58698195947073	-2.41149162850001	-0.762472290441448	20.9886019746365	-3.97251810403573	-0.806651867338964	0.000564830789970822	0.00246657961910645	-1	-1	1.31525844608518	0.490748777055899	2.13976811511446	20.9886019746365	3.2923423970754	-2.4549696760307	0.00306885195393475	0.00566015296605822	1	1	0.850439386369292	0.0259297173400133	1.67494905539857	20.9886019746365	2.12881176032006	-4.92543668596185	0.0437324865195877	0.0633316610802056	0	0	0.570381681247294	-0.254127987781984	1.39489135027657	20.9886019746365	1.42777398409803	-6.06449561456916	0.166241457593604	0.212590976712099	0	0	0.889343344031765	0.0648336750024865	1.71385301306104	20.9886019746365	2.22619577606801	-4.74576168317885	0.0356472815642973	0.0541838679777318	0	0	0.0105725532968037	-0.813937115732475	0.835082222326082	20.9886019746365	0.0264651145696973	-7.07493080818465	0.979105201689191	0.983858011347829	0	0	-0.697638615438962	-1.52214828446824	0.126871053590317	20.9886019746365	-1.74632232796772	-5.59215547278872	0.0935449284353063	0.125557823969274	0	0
1454	sp|Q15645|PCH2_HUMAN Pachytene checkpoint protein 2 homolog OS=Homo sapiens OX=9606 GN=TRIP13 PE=1 SV=2	PCH2_HUMAN	49 kDa	0.998484069947153	3	100%	NA	Q15645	="TRIP13"	Pachytene checkpoint protein 2 homolog	TRIP13_Q15645	21.2895751847897	21.4739960751378	20.725784501095	20.859829588944	20.5822607778381	22.0252640258483	21.2972572006548	21.003712138933	21.5990998777201	20.6472483532541	21.707311274004	21.6042617583514	21.5942174388783	22.1946657402104	21.6680226762295	22.4036704395875	21.8885190221979	22.0317347367877	22.4405722130596	22.9493619489275	22.7782078590096	21.715054729757	21.1296157060796	21.795968689813	21.4148896584748	21.1750057509094	21.2741827218334	21.4933931729812	0.139827198326916	-0.559245106976811	0.838899503630643	21.5986672593324	0.412662373536358	-6.80613154849582	0.683491426997693	0.788615973246939	0	0	0.575663757894027	-0.1234085474097	1.27473606319775	21.5986672593324	1.69891677394555	-5.2431552215516	0.102171831980044	0.259290503308268	0	0	-0.472835234078381	-1.17190753938211	0.226237071225346	21.5986672593324	-1.39544603854688	-5.97741620389786	0.175570451962351	0.311454216994638	0	0	0.302183978340789	-0.396888326962938	1.00125628364452	21.5986672593324	0.891814748767409	-6.39629853287117	0.381284491664921	0.498126036672413	0	0	0.7380205379079	0.0389482326041728	1.43709284321163	21.5986672593324	2.1780691491766	-4.5284162476085	0.0393826333993436	0.123627223105766	0	0	1.24025064275155	0.541178337447824	1.93932294805528	21.5986672593324	3.6602662439195	-1.55396607996551	0.00122670544854125	0.00344971182484852	1	1	0.627588210346254	-0.0714840949574738	1.32666051564998	21.5986672593324	1.85215783183626	-5.38873888734228	0.0762551933980501	0.129934046073528	0	0	0.938066664410762	0.238994359107035	1.63713896971449	21.5986672593324	2.76845149515209	-3.60528817876512	0.0106418643610622	0.0307452059029188	0	0	-0.110432327561647	-0.809504632865374	0.588639977742081	21.5986672593324	-0.325911317340336	-7.00972541109281	0.747296230165201	0.822899661686744	0	0	-0.252071488558105	-0.951143793861832	0.447000816745622	21.5986672593324	-0.743921211422906	-6.79117123155494	0.464094982811815	0.521295710884944	0	0	-0.112244290231189	-0.811316595534916	0.586828015072538	21.5986672593324	-0.331258837886549	-7.01422976331607	0.743303766585354	0.779676673768067	0	0	0.0501124897826841	-0.648959815521043	0.749184795086411	21.5986672593324	0.147893537344502	-7.06481117384566	0.883653586977434	0.902024803919587	0	0	0.625776247676711	-0.0732960576270161	1.32484855298044	21.5986672593324	1.84681031129005	-5.42534883851776	0.0770534847227027	0.108304898059295	0	0	0.988179154193446	0.289106848889719	1.68725145949717	21.5986672593324	2.91634503249659	-3.31189827693956	0.00753013337235893	0.0140978662791659	0	0	0.515343920115065	-0.183728385188663	1.21441622541879	21.5986672593324	1.52089899394971	-5.93450157018497	0.14126006359193	0.184233757636462	0	0
1455	sp|O60749|SNX2_HUMAN Sorting nexin-2 OS=Homo sapiens OX=9606 GN=SNX2 PE=1 SV=2	SNX2_HUMAN	58 kDa	0.998480809968896	3	67%	NA	O60749	="SNX2"	Sorting nexin-2	SNX2_O60749	19.9222341182355	21.2144859096777	20.2802558478821	19.8482386510819	20.2101311567582	20.0588957879032	20.6661847080474	20.899075130671	20.4022018033889	20.2935312681156	20.3417657776863	20.5168868392657	20.8508107124746	21.4385223769507	20.3057987617929	21.7829855314378	21.1252478087409	21.1948629520324	20.6978538024322	20.7896163888411	21.4355445094389	22.4925281211738	20.6052617552134	22.2049215748334	23.0456302773962	22.9767601068897	23.4275217846779	22.8907698722261	0.142268064125613	-0.593991894437073	0.878528022688299	21.1399472619738	0.39866151777461	-6.81194613778921	0.693642986988737	0.795670897244223	0	0	0.705932923549909	-0.0303270350127767	1.4421928821126	21.1399472619738	1.97815505875579	-4.78337601415226	0.0594190073651797	0.186059261991061	0	0	0.732668752153192	-0.00359120640949429	1.46892871071588	21.1399472619738	2.05307381213487	-4.94025901678422	0.0510413644849727	0.124921576807289	0	0	0.0722927903947834	-0.663967168167902	0.808552748957469	21.1399472619738	0.202577814775772	-6.77761376714281	0.841160715794347	0.891984533309408	0	0	0.63595764981908	-0.100302308743606	1.37221760838177	21.1399472619738	1.78207135575695	-5.21927289201448	0.0873073853127924	0.221689549001684	0	0	0.635591606292337	-0.100668352270349	1.37185156485502	21.1399472619738	1.7810456338647	-5.51352609385024	0.0874788272625745	0.137024916296572	0	0	1.22599229431992	0.48973233575723	1.9622522528826	21.1399472619738	3.43545792822496	-2.08713538188485	0.00214552827222935	0.00660444264737455	1	1	0.563298815897554	-0.172961142665132	1.29955877446024	21.1399472619738	1.57846781908892	-5.8167468981248	0.127458549341069	0.216489893125121	0	0	0.590034644500836	-0.14622531406185	1.32629460306352	21.1399472619738	1.65338657246801	-5.72621011814091	0.111184760570898	0.198537668092798	0	0	-2.76886687857816	-3.50512683714084	-2.03260692001547	21.1399472619738	-7.7588788398442	8.43973154427864	5.14922703937547e-08	2.4985846640728e-07	-1	-1	-2.62659881445255	-3.36285877301523	-1.89033885588986	21.1399472619738	-7.36021732206959	7.53062095133572	1.27897974875201e-07	5.12776140008907e-07	-1	-1	-2.69657408818338	-3.43283404674606	-1.96031412962069	21.1399472619738	-7.55630102506842	7.97819030292391	8.15430418833836e-08	4.00688824855538e-07	-1	-1	-1.99064116463347	-2.72690112319615	-1.25438120607078	21.1399472619738	-5.57814596631263	3.22520359591245	9.46298773517269e-06	3.0868722039735e-05	-1	-1	-2.13327527228582	-2.86953523084851	-1.39701531372314	21.1399472619738	-5.9778332059795	4.21737303548162	3.49766550746533e-06	1.3187719687278e-05	-1	-1	-1.40060652013263	-2.13686647869532	-0.664346561569944	21.1399472619738	-3.92475939384463	-0.927270387257772	0.000630701098876801	0.00129428234982775	-1	-1
1456	sp|Q8NB49|AT11C_HUMAN Phospholipid-transporting ATPase IG OS=Homo sapiens OX=9606 GN=ATP11C PE=1 SV=3	AT11C_HUMAN	129 kDa	0.99847781995777	3	100%	NA	Q8NB49	="ATP11C"	Phospholipid-transporting ATPase IG	ATP11C_Q8NB49	19.2366879903176	17.4178411817942	17.4856419124492	18.4862668322157	20.1273741060951	19.3252454755341	18.4049325878603	19.8809805658895	20.0260488178216	20.128216725003	20.136829912768	21.1206064531164	18.7679894146383	19.2672200415326	18.3552377275559	19.7186667367694	19.8000375087397	20.3276278585524	19.2229922954699	19.1407900767512	22.1300562563985	22.8094396063304	21.0082461744159	22.8915001849404	17.7098849517626	17.2214884793524	17.7847433844131	17.9337989110302	1.27802370465056	0.33458566369241	2.22146174560871	19.4952282917685	2.79592654852369	-3.4103231147032	0.0100264095381108	0.0358109652036644	1	1	-1.32564699705316	-2.26908503801131	-0.382208956095011	19.4952282917685	-2.90011180508193	-2.95584645221672	0.00786061259087557	0.0475999101996479	-1	-1	2.58694862064297	1.64351057968482	3.53038666160113	19.4952282917685	5.65945553419923	3.50155830995786	7.93073727326363e-06	0.000112274359045026	1	1	2.19631599798304	1.25287795702489	3.13975403894119	19.4952282917685	4.80487035206212	1.47879191093359	6.82933725986761e-05	0.000511022822548714	1	1	-0.407354703720685	-1.35079274467884	0.536083337237466	19.4952282917685	-0.891168001543502	-6.34932616308839	0.38169108466522	0.576931534811491	0	0	1.46625245568413	0.52281441472598	2.40969049664228	19.4952282917685	3.20771371670779	-2.63304465685707	0.00377121465278644	0.00912743256543965	1	1	2.77517737167654	1.83173933071839	3.7186154126347	19.4952282917685	6.07124270238334	4.44193725859819	2.86670553050878e-06	2.25583664291673e-05	1	1	-0.730063542298907	-1.67350158325706	0.213374498659244	19.4952282917685	-1.59715663535432	-5.78908210389196	0.123321983063747	0.211283871457556	0	0	3.18253207539723	2.23909403443908	4.12597011635538	19.4952282917685	6.96241070392684	6.56826618381621	3.37461211532309e-07	4.12961008010724e-06	1	1	0.494130547554615	-0.449307493403536	1.43756858851277	19.4952282917685	1.08100711380955	-6.48404559848666	0.290442715482253	0.345947418935204	0	0	1.77215425220518	0.828716211247025	2.71559229316333	19.4952282917685	3.87693366233324	-1.04795636147805	0.000719212921689646	0.00143909055033095	1	1	2.69044654553765	1.7470085045795	3.6338845864958	19.4952282917685	5.88587746587167	3.96430289856386	4.52320599975267e-06	1.51262151257161e-05	1	1	1.36479954848449	0.42136150752634	2.30823758944264	19.4952282917685	2.98576566078974	-3.15859037429479	0.00642127014956885	0.0117470195472687	1	1	1.96038300323875	1.0169449622806	2.9038210441969	19.4952282917685	4.28872083051734	-0.0313441340040885	0.00025370127995377	0.000669129409902401	1	1	4.54733162388172	3.60389358292357	5.49076966483987	19.4952282917685	9.94817636471657	12.9864352833306	5.46915896060324e-10	3.5240265326506e-09	1	1
1457	sp|Q9Y4K4|M4K5_HUMAN Mitogen-activated protein kinase kinase kinase kinase 5 OS=Homo sapiens OX=9606 GN=MAP4K5 PE=1 SV=2	M4K5_HUMAN	95 kDa	0.998469950049184	3	100%	NA	Q9Y4K4	="MAP4K5"	Mitogen-activated protein kinase kinase kinase kinase 5	MAP4K5_Q9Y4K4	20.4932006037244	20.9475982296048	20.3842227589323	20.428117186043	19.7751572330175	18.7425713465972	19.8799702904264	19.4681099367444	21.3825563639786	22.2813956076615	21.8836427163018	21.4087223343298	20.379417953384	21.2146770719794	20.8487335395795	21.1575054450175	20.6085779764305	21.747420134928	22.2571899673058	22.4524699705107	20.4760713544116	19.4345609748173	21.2935580948598	20.3513141070977	22.5125617060768	22.7561062078161	23.0849558365167	22.4481263373843	-1.09683249287975	-1.86744386895619	-0.326221116803304	21.0749468316242	-2.93692394972791	-3.09912447960917	0.00718537744059937	0.0278176755200347	-1	-1	-0.838995753077853	-1.60960712915429	-0.0683843770014122	21.0749468316242	-2.24652965419079	-4.29548834919641	0.0340967824050185	0.133253911777451	0	0	-1.37753837949713	-2.14814975557357	-0.606927003420691	21.0749468316242	-3.68855361659866	-1.39033641393262	0.00114666130899651	0.00599780815506572	-1	-1	1.17579456099183	0.405183184915384	1.94640593706827	21.0749468316242	3.14835604210652	-2.53780464501621	0.00433610930117693	0.0142960515000746	1	1	1.43363130079372	0.663019924717276	2.20424267687016	21.0749468316242	3.83875033764365	-0.864982525949664	0.000786444855880195	0.00614960129182853	1	1	1.20312981771762	0.432518441641179	1.97374119379406	21.0749468316242	3.22155005365442	-2.59835432611905	0.00363198123554344	0.00883972114614889	1	1	0.922423931100234	0.151812555023793	1.69303530717667	21.0749468316242	2.46992038678368	-4.23745549980377	0.0209766844934019	0.0450779992489788	0	0	0.0273352567257952	-0.743276119350646	0.797946632802236	21.0749468316242	0.0731940115478971	-7.03897809535234	0.942255702272064	0.968144300439652	0	0	-0.511207369693484	-1.28181874576992	0.259404006382957	21.0749468316242	-1.36882995085997	-6.13185288763585	0.183674086885013	0.297782988168366	0	0	-2.13715282737235	-2.90776420344879	-1.36654145129591	21.0749468316242	-5.72252861187505	3.57724984689179	6.65800427895161e-06	2.0029419252491e-05	-1	-1	-3.2339853202521	-4.00459669632854	-2.46337394417565	21.0749468316242	-8.65945256160296	10.400576852976	7.28239710769373e-09	3.86229924834739e-08	-1	-1	-0.961358266380525	-1.73196964245697	-0.190746890304084	21.0749468316242	-2.57417256976852	-4.05168197401855	0.0166152216249582	0.0266902781773791	0	0	-1.80035401945838	-2.57096539553482	-1.02974264338194	21.0749468316242	-4.82070222395931	1.31438259716608	6.48155299030373e-05	0.000177484750657369	-1	-1	-0.93402300965473	-1.70463438573117	-0.163411633578289	21.0749468316242	-2.50097855822063	-4.20220158822959	0.0195773384154072	0.0329787643237008	0	0	-2.31156138915186	-3.0821727652283	-1.54095001307542	21.0749468316242	-6.18953217481928	4.72730858949813	2.10132132977786e-06	6.7799712056171e-06	-1	-1
1458	sp|Q9NTX5|ECHD1_HUMAN Ethylmalonyl-CoA decarboxylase OS=Homo sapiens OX=9606 GN=ECHDC1 PE=1 SV=2	ECHD1_HUMAN	34 kDa	0.998462390038185	3	100%	NA	Q9NTX5	="ECHDC1"	Ethylmalonyl-CoA decarboxylase	ECHDC1_Q9NTX5	19.5642038670356	20.4446560474533	20.3609959884624	19.5923787512226	21.6650428909703	20.56761810384	19.3043944756082	19.1773751148612	20.2695014952308	20.4358750605511	20.1498471235409	20.8660933175174	19.252617566451	19.5623677899674	20.3354505610665	20.7607218566135	20.1764655314815	21.2637029790311	20.6670737346466	20.3769362874301	20.1074289584615	20.4804997438989	20.8199076374358	20.1160512673634	21.1427715227844	21.223568484045	21.5847297116151	20.021991147958	0.188048982776461	-0.73556634095913	1.11166430651205	20.3675095363051	0.420223263591343	-6.80288395369284	0.678062814034278	0.784898352363755	0	0	-0.45253980568544	-1.37615512942103	0.471075518050152	20.3675095363051	-1.01126712435443	-6.12494316522808	0.321981140188487	0.536800225264281	0	0	-0.240072731357472	-1.16368805509306	0.68354259237812	20.3675095363051	-0.536478023868112	-6.79566451152706	0.596569057713849	0.730864580886989	0	0	0.43977058566654	-0.483844738069051	1.36338590940213	20.3675095363051	0.982732413713445	-6.31168317054473	0.335547989837551	0.450581149719978	0	0	-0.200818202795361	-1.12443352653095	0.722797120940231	20.3675095363051	-0.448757974232328	-6.64767715949956	0.657634088056453	0.801144788937163	0	0	0.630485969603885	-0.293129354131706	1.55410129333948	20.3675095363051	1.40891414504722	-6.06759867726343	0.171692244735389	0.244663778828312	0	0	0.202364255469952	-0.72125106826564	1.12597957920554	20.3675095363051	0.452212857587762	-6.94049438570206	0.655178604005857	0.737288871070554	0	0	0.190715383937345	-0.732899939798247	1.11433070767294	20.3675095363051	0.426181731333773	-6.94821087032099	0.673775480877876	0.765541654281882	0	0	0.403182458265313	-0.520432865470279	1.3267977820009	20.3675095363051	0.90097083182009	-6.6517445355768	0.376561111406882	0.508899037599075	0	0	-1.00270655305718	-1.92632187679277	-0.0790912293215851	20.3675095363051	-2.24069608848135	-4.71802671989738	0.0345712243502421	0.0510796904738932	-1	-1	-0.814657570280716	-1.73827289401631	0.108957753454876	20.3675095363051	-1.82047282489	-5.4661793383651	0.0811869318239699	0.111176285514798	0	0	-0.562935967390636	-1.48655129112623	0.360679356344955	20.3675095363051	-1.2579636747679	-6.28370849625352	0.220513114163391	0.270675101868046	0	0	-1.01547577307608	-1.93909109681167	-0.0918604493404847	20.3675095363051	-2.26923079912233	-4.66328949880901	0.032531055691878	0.0502019131646709	-1	-1	-0.372220583453291	-1.29583590718888	0.5513947402823	20.3675095363051	-0.831781943434128	-6.72256610578485	0.41373607890184	0.481729226132754	0	0	-0.612293314810763	-1.53590863854636	0.311322008924828	20.3675095363051	-1.36825996730224	-6.14420503343684	0.183911373101702	0.233392803496591	0	0
1459	sp|Q13190|STX5_HUMAN Syntaxin-5 OS=Homo sapiens OX=9606 GN=STX5 PE=1 SV=2	STX5_HUMAN	40 kDa	0.998447970021516	3	100%	NA	Q13190	="STX5"	Syntaxin-5	STX5_Q13190	19.7051476218866	20.3688922738609	20.2951044792244	20.3664678611644	21.917795493512	21.9192096285488	22.9801437125771	22.3664920611165	22.314231584663	21.8714180239449	21.4061440425804	20.6913249560721	21.1772055109716	21.2121931703401	21.5647954815531	20.8849643094485	21.2393981930784	21.6184698691691	21.4026619539118	20.3293548478287	20.4227285803702	21.878906168866	21.4677779928095	21.1648178115265	18.552588625285	19.1591257718338	18.281505622554	18.4962245755467	2.11200716490454	1.3862794269646	2.83773490284447	20.8948246508659	6.00408701766839	4.40733341311475	3.27640637716068e-06	4.64264642201592e-05	1	1	-0.360990033736769	-1.0867177716767	0.364737704203165	20.8948246508659	-1.02623495368898	-6.11005898921148	0.314941844532066	0.529095604059734	0	0	0.0860864223960505	-0.639641315543884	0.811814160335985	20.8948246508659	0.244729459111	-6.91244558740825	0.808731558493318	0.878254975811787	0	0	1.38687659278101	0.661148854841073	2.11260433072094	20.8948246508659	3.94266074670301	-0.64712600150221	0.000602678065315218	0.0029722986403046	1	1	-1.0861206058603	-1.81184834380023	-0.360392867920364	20.8948246508659	-3.08766122465437	-2.63268493692702	0.00500795296216728	0.0252890167319388	-1	-1	0.963568156962921	0.237840419022987	1.68929589490286	20.8948246508659	2.73926488413274	-3.67932309812537	0.0113851252766844	0.0240438783810135	0	0	-1.06235258554556	-1.7880803234855	-0.33662484760563	20.8948246508659	-3.02009267442465	-3.05161976205099	0.00588710359689025	0.0156978275890616	-1	-1	-0.423308435818086	-1.14903617375802	0.302419302121848	20.8948246508659	-1.20339586257027	-6.31508604151833	0.240477289210051	0.353384309144039	0	0	0.0237680203147335	-0.701959717625201	0.749495758254668	20.8948246508659	0.0675685502297148	-7.06215441096406	0.946684911798962	0.963137397349249	0	0	1.56154191022918	0.83581417228925	2.28726964816912	20.8948246508659	4.43920535240037	0.358164227394488	0.000170440556231739	0.000394541693134089	1	1	3.67354907513372	2.94782133719379	4.39927681307366	20.8948246508659	10.4432923700688	14.0167847849477	1.93356773243643e-10	1.56200527638988e-09	1	1	2.94841850301019	2.22269076507026	3.67414624095013	20.8948246508659	8.38186609910337	9.82045495890436	1.29476783183772e-08	7.6243529662835e-08	1	1	2.58742846927342	1.86170073133349	3.31315620721336	20.8948246508659	7.35563114541439	7.51866432042285	1.29162511417193e-07	6.50618604022417e-07	1	1	2.52511006719211	1.79938232925217	3.25083780513204	20.8948246508659	7.17847023653311	7.10626193112965	1.94839502357738e-07	9.32476911946086e-07	1	1	2.61119648958816	1.88546875164822	3.33692422752809	20.8948246508659	7.42319969564411	7.67331675371965	1.10536901267201e-07	4.57576273888127e-07	1	1
1460	sp|P40938|RFC3_HUMAN Replication factor C subunit 3 OS=Homo sapiens OX=9606 GN=RFC3 PE=1 SV=2	RFC3_HUMAN	41 kDa	0.998435599962249	3	100%	NA	P40938	="RFC3"	Replication factor C subunit 3	RFC3_P40938	20.7528331180485	20.9033318905551	20.6810011302334	20.6638230545107	20.3093425741305	20.0484403149399	20.7572598816076	20.5116009405154	20.8087965628802	19.9178984907202	20.5817440409126	19.967157910965	20.4785959643191	20.941405672601	19.8380800485507	20.7622292375362	20.4171790733553	20.802531445537	20.7139706270612	20.7541888437917	20.2616346981272	20.2485146414456	20.0892075343265	20.8462686851466	20.1269268877043	19.6909786155502	19.4730510978052	19.9359739617412	-0.343586370538574	-0.85620820057528	0.169035459498132	20.4029988194506	-1.38281519875764	-5.94540666197325	0.179364184349523	0.31750514861392	0	0	0.186178479382249	-0.326443350654457	0.698800309418955	20.4029988194506	0.749303386417233	-6.35350992618642	0.460905013179125	0.665549518830683	0	0	-0.310561107674847	-0.823182937711553	0.202060722361859	20.4029988194506	-1.24990004452919	-6.1624963207118	0.223302819100064	0.370915572216825	0	0	-0.431348046967422	-0.943969877004128	0.0812737830692841	20.4029988194506	-1.73602530963611	-5.33897197319774	0.0952914427737045	0.169911611190582	0	0	0.0984168029534018	-0.414205027083304	0.611038632990108	20.4029988194506	0.396093275538765	-6.670391280847	0.69551106753948	0.828052855017127	0	0	-0.07827980090061	-0.590901630937316	0.434342029136096	20.4029988194506	-0.315048871907835	-7.00217093593651	0.755428261762189	0.817157327496618	0	0	-0.0452545380368825	-0.557876368073588	0.467367291999823	20.4029988194506	-0.182133717679384	-7.02862938136175	0.856996651311069	0.892464270181498	0	0	0.353068246066812	-0.159553583969894	0.865690076103518	20.4029988194506	1.42097643772827	-6.039882287544	0.168096758209129	0.269630611050581	0	0	-0.143671340990284	-0.65629317102699	0.368950489046422	20.4029988194506	-0.578226993218148	-6.89286501730752	0.568459567957092	0.675416030825596	0	0	0.943514657636694	0.430892827599988	1.4561364876734	20.4029988194506	3.79731712519764	-1.23849346393505	0.000869718166477948	0.00176962354886554	0	0	0.59992828709812	0.0873064570614138	1.11255011713483	20.4029988194506	2.41450192644	-4.37291854125765	0.0236827898639418	0.0362611315809293	0	0	0.512166610669272	-0.000455219367433757	1.02478844070598	20.4029988194506	2.06129181556153	-5.05353156135415	0.0501881719205379	0.0724086341889517	0	0	0.698345090051522	0.185723260014816	1.21096692008823	20.4029988194506	2.81059520197877	-3.54407058531975	0.00964911277475262	0.0168991390018941	0	0	0.865234856736084	0.352613026699378	1.37785668677279	20.4029988194506	3.4822682532898	-2.00236611580143	0.0019107397750269	0.00417589095993782	0	0	0.554673749061237	0.0420519190245313	1.06729557909794	20.4029988194506	2.23236820876062	-4.73522434271234	0.0351124447434055	0.0515030100741687	0	0
1461	sp|Q05209|PTN12_HUMAN Tyrosine-protein phosphatase non-receptor type 12 OS=Homo sapiens OX=9606 GN=PTPN12 PE=1 SV=3	PTN12_HUMAN	88 kDa	0.998432319960557	3	100%	NA	Q05209	="PTPN12"	Tyrosine-protein phosphatase non-receptor type 12	PTPN12_Q05209	20.1608864646737	21.6289699788488	20.2987895931645	20.3625152102067	20.5114074462352	20.7078498030899	21.0776976089104	21.1597464592979	20.6229337016718	20.939757865164	21.2778485820532	21.1618826819468	21.8206062870383	21.6243983867461	20.490378616026	21.1794585506972	21.4339424762151	20.7694560432607	20.9882524655581	21.4996938568872	21.0509493086142	21.2204649810219	20.5793260076168	21.0618793450064	21.8011448930039	21.919593382905	22.0499225096018	21.6589773122492	0.251385017659906	-0.369195629883583	0.871965665203396	21.1092403506325	0.835730929992712	-6.53874489037648	0.41149172147676	0.569155617645671	0	0	0.278104752417985	-0.342475895125505	0.898685399961474	21.1092403506325	0.924560841124242	-6.20767747655531	0.364333123715971	0.580104860340688	0	0	-0.194681299915452	-0.815261947458941	0.425899347628038	21.1092403506325	-0.647219095812009	-6.72905543410563	0.523589817725534	0.669873328525403	0	0	0.387815395985516	-0.232765251557973	1.00839604352901	21.1092403506325	1.28929450358473	-5.97218727302389	0.209497475632916	0.312431832657298	0	0	0.414535130743594	-0.206045516799895	1.03511577828708	21.1092403506325	1.37812441471626	-5.81201130022919	0.180789473458388	0.372233839839229	0	0	0.560045898756851	-0.0605347487866384	1.18062654630034	21.1092403506325	1.86187579579575	-5.37983546290672	0.0748228117971988	0.120747612165076	0	0	0.113979581181493	-0.506601066361997	0.734560228724982	21.1092403506325	0.378925769991031	-6.97177630681329	0.708051154624955	0.78094938766993	0	0	0.172230502771335	-0.448350144772155	0.792811150314824	21.1092403506325	0.572581292211023	-6.87346731541909	0.572216259355268	0.683822075229519	0	0	-0.300555549562102	-0.921136197105591	0.320025097981388	21.1092403506325	-0.999198644725229	-6.55883568759983	0.32759692346088	0.460165328285516	0	0	-1.24461921271658	-1.86519986026007	-0.624038565173093	21.1092403506325	-4.13774369615634	-0.39682061138432	0.000367435184981771	0.00079696691622546	-1	-1	-0.993234195056676	-1.61381484260017	-0.372653547513187	21.1092403506325	-3.30201276616362	-2.4251453863805	0.00297812803340852	0.00537752059410296	0	0	-0.856803816731066	-1.47738446427456	-0.236223169187577	21.1092403506325	-2.84844919257161	-3.46291084177589	0.00883275273603818	0.0150239993555689	0	0	-0.578699064313081	-1.19927971185657	0.0418815832304079	21.1092403506325	-1.92388835144737	-5.29448687993883	0.0662214589778151	0.0945731661706862	0	0	-0.684573313959731	-1.30515396150322	-0.0639926664162421	21.1092403506325	-2.27586790036058	-4.6506005295995	0.0319993755643599	0.0510483048002446	0	0	-0.879254613875183	-1.49983526141867	-0.258673966331694	21.1092403506325	-2.92308699617259	-3.29782705679401	0.00741126618180268	0.0122630666284194	0	0
1462	sp|O75071|EFC14_HUMAN EF-hand calcium-binding domain-containing protein 14 OS=Homo sapiens OX=9606 GN=EFCAB14 PE=1 SV=1	EFC14_HUMAN	55 kDa	0.998401480028406	3	100%	NA	O75071	="EFCAB14"	EF-hand calcium-binding domain-containing protein 14	EFCAB14_O75071	17.8857455522361	16.6856570448224	16.1915790754769	16.9162160433068	17.3293720730927	19.5613013974945	NA	17.557663663903	18.714425179691	NA	17.5807362895729	19.1529124108045	16.8213732787255	18.2992751900533	15.764528914888	17.3789222135138	19.206496652484	17.7666650497007	18.3688253285335	17.0838382745231	19.6184697709963	19.8019986543184	18.8504883310348	20.1912237529552	18.2624056277751	15.1976892751105	17.9094871402203	15.1013384734935	1.2296462825362	-0.354006739731321	2.81329930480372	17.8153321022587	1.61033615553058	-5.5518651726808	0.121588586690565	0.24388606119544	0	0	-1.41666639406103	-3.00031941632855	0.166986628206494	17.8153321022587	-1.85525638314159	-4.92548665416408	0.0770167552282885	0.21647441758695	0	0	1.50908880101579	0.0429110019349721	2.97526660009661	17.8153321022587	2.13463946200263	-4.80033583352008	0.0441856164672018	0.111545507305314	1	0	1.56289186439561	-0.0207611578719094	3.14654488666314	17.8153321022587	2.04675223449615	-4.74922266979687	0.0528201164141133	0.105933135507048	1	0	-1.08342081220162	-2.66707383446914	0.500232210065906	17.8153321022587	-1.41884030417602	-5.68427693583236	0.169966092246793	0.356731158727281	0	0	1.18665689734982	-0.279520901731	2.65283469643064	17.8153321022587	1.67855240807265	-5.67831848538786	0.107397061167591	0.163505623979551	0	0	1.46609941582941	-0.117553606438111	3.04975243809693	17.8153321022587	1.9199935220744	-5.20446309782819	0.0679251931551115	0.118444897653232	0	0	-0.376234967045793	-1.95988798931332	1.20741805522173	17.8153321022587	-0.492714676580874	-6.840195255752	0.627098615625243	0.729317371201691	0	0	2.54952022803103	1.08334242895021	4.01569802711185	17.8153321022587	3.60635271050032	-1.77217037766289	0.00156835992524859	0.00592488872129198	1	1	0.302069299810693	-1.16410849927013	1.76824709889151	17.8153321022587	0.42728370073476	-6.97968152609481	0.67332797184438	0.723352338251837	0	0	1.53171558234689	-0.0519374399206283	3.11536860461442	17.8153321022587	2.00592399397602	-5.08009567246983	0.0573220447437978	0.0815389138438385	0	0	1.86496116420631	0.281308141938784	3.44861418647383	17.8153321022587	2.44234007294159	-4.26614106488783	0.0230927900947149	0.0359239598960855	1	1	0.448294770145278	-1.01788302893554	1.9144725692261	17.8153321022587	0.634122860309726	-6.86732979642457	0.532543080232215	0.597662337711388	0	0	1.48872619716051	0.022548398079693	2.95490399624133	17.8153321022587	2.10583610880741	-4.9798474932421	0.0468642350961781	0.0717525859382161	1	0	2.99781499817631	1.53163719909549	4.46399279725713	17.8153321022587	4.24047557081004	-0.27281779880214	0.000335692280591561	0.000719578007406664	1	1
1463	sp|Q9Y6N5|SQOR_HUMAN Sulfide:quinone oxidoreductase, mitochondrial OS=Homo sapiens OX=9606 GN=SQOR PE=1 SV=1	SQOR_HUMAN	50 kDa	0.998346209991723	3	100%	NA	Q9Y6N5	="SQOR"	Sulfide:quinone oxidoreductase, mitochondrial	SQOR_Q9Y6N5	21.7666493572746	22.6671151701454	22.291304008605	21.3713623797601	21.1509894629194	21.354193966878	21.3109013703683	20.4214098539751	18.2813784020291	21.1377394374209	21.0292027718034	20.4295238953855	21.3651439751385	21.3856791917556	20.2561398657378	18.7460220616023	20.3990532695512	19.8851117922386	18.7504147099214	19.6757190671668	21.4996792461807	22.6482708320422	23.3783689514418	20.2958163287445	22.8685869740028	22.9545606590324	22.0596499289154	22.9811911606075	-0.964734065411093	-2.28532466834701	0.355856537524828	21.1557563603801	-1.50778578273679	-5.77423124357827	0.144667865851011	0.275905202068931	0	0	0.218785146898814	-1.10180545603711	1.53937574983473	21.1557563603801	0.341939966458468	-6.57786453379839	0.735373771345811	0.859224302113953	0	0	2.2779591298828	0.957368526946874	3.59854973281872	21.1557563603801	3.56022919977347	-1.70322565389013	0.00158784289872876	0.00784467068315985	1	1	-1.80464660228657	-3.1252372052225	-0.484055999350653	21.1557563603801	-2.82048762177011	-3.27078085762925	0.00946997019701091	0.0264136700867785	-1	-1	-0.621127389976667	-1.94171799291259	0.699463212959254	21.1557563603801	-0.970761872574856	-6.27586932182771	0.341354397209783	0.539335901750251	0	0	-2.3465330192268	-3.66712362216273	-1.02594241629088	21.1557563603801	-3.66740353840927	-1.54315348261811	0.00121609239674643	0.00342874882251494	-1	-1	0.896160176067085	-0.424430426868837	2.21675077900301	21.1557563603801	1.40061144410099	-6.07124441021627	0.174133845190021	0.261684472910559	0	0	-0.54188641694023	-1.86247701987615	0.778704185995691	21.1557563603801	-0.846915916639158	-6.67643952325111	0.405412631309473	0.530191009104991	0	0	1.51728756604375	0.196696963107831	2.83787816897967	21.1557563603801	2.37137331667584	-4.45416733833031	0.0260956345272572	0.0603539773908086	1	0	-0.691889451693235	-2.01248005462916	0.628701151242686	21.1557563603801	-1.0813561124164	-6.48367356324398	0.290290638806445	0.345947418935204	0	0	-1.65662351710433	-2.97721412004025	-0.336032914168408	21.1557563603801	-2.58914189515319	-4.01652348511973	0.0160980023861518	0.0254209884507794	-1	-1	-2.49653605397981	-3.81712665691573	-1.17594545104389	21.1557563603801	-3.90184373418651	-0.991470420059655	0.000675488358058329	0.00145505295418727	-1	-1	-2.277750907081	-3.59834151001692	-0.957160304145075	21.1557563603801	-3.55990376772805	-1.82103642040351	0.00158912581743312	0.00324721369864164	-1	-1	-3.03842247092004	-4.35901307385596	-1.71783186798412	21.1557563603801	-4.74875965082567	1.12276404198718	7.8758566730796e-05	0.000227059272170699	-1	-1	-0.760463341037244	-2.08105394397317	0.560127261898677	21.1557563603801	-1.1885304510522	-6.36654396438532	0.246258511025619	0.301555246815873	0	0
1464	sp|Q96KP1|EXOC2_HUMAN Exocyst complex component 2 OS=Homo sapiens OX=9606 GN=EXOC2 PE=1 SV=1	EXOC2_HUMAN	104 kDa	0.99834250996355	3	100%	NA	Q96KP1	="EXOC2"	Exocyst complex component 2	EXOC2_Q96KP1	19.6826667959644	17.2928810422991	15.84785975595	18.8655511349924	17.9753803682967	18.4859767185912	16.2030042152824	17.2375086418581	17.370625973126	18.7073768372522	18.6404549788104	17.5181567181837	18.9891868687327	19.3716461983306	18.4075151360723	18.429278930481	19.1003099450542	19.2629978473965	19.7926741453005	19.6919649621937	19.03884844116	17.9473923003704	19.167430987486	17.0503339770713	18.7948684659109	18.8783944405146	18.0253803005973	18.9483055498112	-0.446772196294354	-1.72345309181702	0.829908699228312	18.3829989884675	-0.722277375035541	-6.62752981289383	0.477106950562114	0.623864818346601	0	0	0.74025315656105	-0.536427738961617	2.01693405208372	18.3829989884675	1.19673540837448	-5.92561360764826	0.243104018204621	0.454171072769874	0	0	-1.16098529846431	-2.43766619398698	0.115695597058356	18.3829989884675	-1.87691494856851	-5.24805182369975	0.0727456084489688	0.163533570876316	0	0	0.136913944541607	-1.13976695098106	1.41359484006427	18.3829989884675	0.221342879636406	-6.77352258403671	0.826698855860656	0.881974688897553	0	0	1.32393929739701	0.0472584018743445	2.60062019291968	18.3829989884675	2.14035566304643	-4.59908550843681	0.042699581903756	0.130447523841376	1	0	1.53974704268477	0.263066147162103	2.81642793820744	18.3829989884675	2.48924275376432	-4.20625154494717	0.0201341596810605	0.0397736675774179	1	1	0.825533940514813	-0.451146955007854	2.10221483603748	18.3829989884675	1.33460518023136	-6.15777445625548	0.194536339470959	0.286768827394519	0	0	1.40283309814316	0.126152202620496	2.67951399366583	18.3829989884675	2.26789987412791	-4.63470823119883	0.0326237232719132	0.0740951369390364	1	0	-0.498405356882198	-1.77508625240487	0.778275538640468	18.3829989884675	-0.805750482815072	-6.73328190333722	0.428302446610446	0.556176918080471	0	0	-0.73949750690705	-2.01617840242972	0.537183388615617	18.3829989884675	-1.19551378211156	-6.35620061956578	0.243571764340752	0.296136298685589	0	0	-1.1862697032014	-2.46295059872407	0.0904111923212627	18.3829989884675	-1.9177911571471	-5.30213498177683	0.0671189263552451	0.093810507139513	0	0	-0.602583562365442	-1.87926445788811	0.674097333157224	18.3829989884675	-0.974170902475151	-6.59481543006041	0.339693892954462	0.398547193303908	0	0	0.137669594195607	-1.13901130132706	1.41435048971827	18.3829989884675	0.22256450589933	-7.04856181361328	0.825758653117228	0.859074564194004	0	0	0.80024953577772	-0.476431359744947	2.07693043130039	18.3829989884675	1.29372897165276	-6.23871690249574	0.208078164819893	0.266458039769361	0	0	-0.360735762686591	-1.63741665820926	0.915945132836075	18.3829989884675	-0.583185976915742	-6.90163635201825	0.56521130277126	0.613067369989869	0	0
1465	sp|P61225|RAP2B_HUMAN Ras-related protein Rap-2b OS=Homo sapiens OX=9606 GN=RAP2B PE=1 SV=1	RAP2B_HUMAN	21 kDa	0.998341029975563	3	100%	NA	P61225	="RAP2B"	Ras-related protein Rap-2b	RAP2B_P61225	19.2972310869809	19.1353069665561	19.4055406815713	19.9454073759308	20.0610451588135	19.4654263267814	20.0883369932451	20.45032140923	18.6983569847084	18.9057719085423	19.7513102514691	17.9056837703642	20.3273324267001	19.4550207191665	20.4128911818774	19.4698192548555	19.2340328138601	19.9156085309757	19.8345245594914	19.1092207643776	20.0193101920131	21.2157603316936	20.2397499477769	20.4109500719472	20.07754741311	20.091336990097	19.7816767546177	20.2276741289112	0.57041094425772	-0.129542546776717	1.27036443529216	19.7475783927023	1.68129522221551	-5.5164677244781	0.105583551382035	0.221437441079901	0	0	1.10098516687887	0.401031675844431	1.8009386579133	19.7475783927023	3.2451710813726	-2.17797981806884	0.00342134793128992	0.0258075793770318	1	1	0.948095968681454	0.248142477647017	1.64804945971589	19.7475783927023	2.79452776702985	-3.45681202378163	0.0100167970435378	0.0340029729810913	0	0	-0.630590798988788	-1.33054429002322	0.0693626920456486	19.7475783927023	-1.85867628976259	-5.1392863134551	0.0752918043682935	0.141169866278826	0	0	-0.10001657636764	-0.799970067402076	0.599936914666796	19.7475783927023	-0.294800430605501	-6.70615850237354	0.770663496312589	0.873606382189481	0	0	0.0774751394164355	-0.622478351618001	0.777428630450872	19.7475783927023	0.228359190952832	-7.0264430901304	0.821287881574923	0.867225676507373	0	0	0.455160163840169	-0.244793327194267	1.15511365487461	19.7475783927023	1.34159173576717	-6.14881504220663	0.192197548780594	0.283901362157819	0	0	0.708065938405223	0.00811244737078687	1.40801942943966	19.7475783927023	2.08703548071542	-4.97347607970422	0.0476011063349446	0.0993713182295427	0	0	0.555176740207809	-0.144776750826627	1.25513023124225	19.7475783927023	1.63639216637267	-5.75217961781111	0.114713532055239	0.202238580441276	0	0	-0.598687293924204	-1.29864078495864	0.101266197110232	19.7475783927023	-1.7646402072207	-5.56030874149339	0.0902588044797313	0.122280666406332	0	0	-0.0282763496664842	-0.728229840700921	0.671677141367952	19.7475783927023	-0.0833449850051885	-7.06724162841382	0.934263631301632	0.944295406987877	0	0	-1.22927809291299	-1.92923158394743	-0.529324601878555	19.7475783927023	-3.62331649698329	-1.66395559530357	0.00134538093176315	0.00270449024038103	-1	-1	-0.128292926034124	-0.828246417068561	0.571660565000312	19.7475783927023	-0.378145415610689	-7.00044155040131	0.708623205896282	0.759088953497204	0	0	-0.521212154507769	-1.22116564554221	0.178741336526668	19.7475783927023	-1.53628101626787	-5.91136070275786	0.137457317448647	0.186604548671676	0	0	0.426883814173685	-0.273069676860751	1.12683730520812	19.7475783927023	1.25824675076198	-6.28359243142068	0.220321417344697	0.27335006793769	0	0
1466	sp|P58335|ANTR2_HUMAN Anthrax toxin receptor 2 OS=Homo sapiens OX=9606 GN=ANTXR2 PE=1 SV=5	ANTR2_HUMAN	54 kDa	0.998311219969764	3	100%	NA	P58335	="ANTXR2"	Anthrax toxin receptor 2	ANTXR2_P58335	20.0349245634403	20.2988037750256	20.2465325518717	21.0363400970211	20.1052424500585	19.2456879430132	19.9892337796762	19.9785897674634	19.2977654965696	18.26578315852	20.0578750079198	19.1369128053265	19.4603481521924	18.9096389295621	20.651797460841	19.5618907702506	20.0749637425374	20.1761237880136	19.7628237020949	20.5059373843735	22.6147910007403	22.9294365361759	22.1934994904202	22.7505834535205	19.1678231186816	19.3163881121526	18.9244527829906	18.9323538992077	-0.574461761786829	-1.28004529070874	0.131121767135081	20.1295194185593	-1.67972429937269	-5.51890160617405	0.105892310260985	0.221642976893166	0	0	0.45633471112756	-0.24924881779435	1.16191824004947	20.1295194185593	1.33432119231744	-5.75869482222484	0.194533709085143	0.39994655450775	0	0	2.49211546595938	1.78653193703747	3.19769899488129	20.1295194185593	7.28693741423962	7.43326183143689	1.5141053479055e-07	4.75297417907728e-06	1	1	-1.21456612975569	-1.9201496586776	-0.508982600833778	20.1295194185593	-3.55138736301603	-1.59393615330733	0.00160950994370945	0.00657747001478249	-1	-1	-0.183769656841299	-0.889353185763209	0.521813872080611	20.1295194185593	-0.537341871325905	-6.60328864007432	0.595944128340296	0.757965344677088	0	0	-0.274188092584808	-0.979771621506718	0.431395436337102	20.1295194185593	-0.801725079630722	-6.72551386438362	0.430523623696751	0.521286551614973	0	0	2.7923891351614	2.08680560623949	3.49797266408331	20.1295194185593	8.16493663398159	9.36096995581554	2.08108061431824e-08	3.57417337252752e-07	1	1	0.940378037170881	0.234794508248971	1.64596156609279	20.1295194185593	2.74966228338531	-3.64593981376062	0.0111149023962819	0.0318891842559992	0	0	2.9761587920027	2.27057526308079	3.68174232092461	20.1295194185593	8.70227850530749	10.5154179920276	6.49750441455326e-09	1.19267750524766e-07	1	1	1.31889576858151	0.613312239659595	2.02447929750342	20.1295194185593	3.8564468833145	-1.09340582428997	0.000749330505169228	0.00154202833559019	1	1	0.744434006794677	0.0388504778727669	1.45001753571659	20.1295194185593	2.17672258394181	-4.83541894020046	0.0394942481782702	0.0578518587996989	0	0	0.104329638825817	-0.601253890096093	0.809913167747727	20.1295194185593	0.305059520298465	-7.02809150683189	0.762932204423117	0.797912204143289	0	0	0.560664349953377	-0.144919178968533	1.26624787887529	20.1295194185593	1.63938071261591	-5.75707623035423	0.114085996623039	0.154154877533064	0	0	1.0447076759967	0.339124147074788	1.75029120491861	20.1295194185593	3.05472180368378	-3.00062130023135	0.00541952609691449	0.0105188295238233	1	1	3.53682314195607	2.83123961303416	4.24240667087798	20.1295194185593	10.3416592179234	13.8218670445566	2.34937838121421e-10	1.64077554688024e-09	1	1
1467	sp|P62861|RS30_HUMAN FAU ubiquitin-like and ribosomal protein S30 OS=Homo sapiens OX=9606 GN=FAU PE=1 SV=2	RS30_HUMAN	14 kDa	0.998308210051619	3	100%	NA	P62861	="FAU"	FAU ubiquitin-like and ribosomal protein S30	FAU_P62861	25.9251128046065	25.276816299589	26.0614183135752	25.905658688683	25.6817564477228	25.4818906777682	25.7421374577558	25.4419779081463	24.5370087383853	26.0066126901252	26.4659314037325	25.5333048788361	24.580712744229	26.6655881700719	27.2817275326229	27.0824202204126	23.7184950267481	23.8302818879614	24.6107703321472	25.4070842254393	23.6966352513546	23.5314811734667	21.359521288326	23.8335036972411	26.6092425680209	26.6129027945511	26.8673797461694	26.7191250102921	-0.205310903765092	-1.31131437006187	0.900692562531686	25.3738034992136	-0.38313846870215	-6.81814086787238	0.704991510832403	0.805280081920258	0	0	0.766897739064305	-0.339105727232473	1.87290120536108	25.3738034992136	1.43113697328236	-5.63186224613642	0.165291079500772	0.361252061539599	0	0	-1.28637251547692	-2.3923759817737	-0.180369049180142	25.3738034992136	-2.40054856669604	-4.28076105210858	0.0244849198172212	0.070524383409709	-1	0	-0.156537098843611	-1.26254056514039	0.949466367453167	25.3738034992136	-0.292119820458437	-6.75487798808653	0.772706643954711	0.835879071476432	0	0	0.815671543985786	-0.290331922310992	1.92167501028256	25.3738034992136	1.52215562152607	-5.61490962425685	0.141044846477524	0.310786508108155	0	0	-1.40059365853939	-2.50659712483616	-0.294590192242608	25.3738034992136	-2.61370097625551	-3.94851379293595	0.0152285822519064	0.0311018363771295	-1	-1	-2.48165527025121	-3.58765873654799	-1.37565180395444	25.3738034992136	-4.6311110742494	0.851739928451687	0.000106220516674483	0.000538316623146559	-1	-1	-1.24405655969577	-2.35006002599255	-0.138053093398997	25.3738034992136	-2.32158115579708	-4.53044921745223	0.0290709418123136	0.0678739211958107	-1	0	-3.297326814237	-4.40333028053378	-2.19132334794022	25.3738034992136	-6.15326669577547	4.6288887226941	2.34545630079258e-06	2.24790192367996e-05	-1	-1	-0.909911003144963	-2.01591446944174	0.196092463151815	25.3738034992136	-1.69801945248401	-5.66648530035966	0.102441388369961	0.136651519910482	0	0	-1.11522190691005	-2.22122537320683	-0.0092184406132767	25.3738034992136	-2.08115792118616	-5.01293912097868	0.0482653024504972	0.0694776461471585	-1	0	-1.06644810198857	-2.17245156828535	0.0395553643082045	25.3738034992136	-1.99013927294245	-5.18127085913492	0.0580895914690369	0.0827614363664714	0	0	-0.299550362924268	-1.40555382922105	0.80645310337251	25.3738034992136	-0.559002299660089	-6.91359321926301	0.581341989845327	0.643105539297545	0	0	-2.31050466168435	-3.41650812798113	-1.20450119538757	25.3738034992136	-4.31172042873952	0.0261150503809056	0.000239302435685833	0.000633464811436979	-1	-1	-3.59687717716127	-4.70288064345805	-2.49087371086449	25.3738034992136	-6.71226899543556	5.96879013429256	6.09414741895064e-07	2.19897152700469e-06	-1	-1
1468.1	sp|A0A0B4J2D9|KVD13_HUMAN Immunoglobulin kappa variable 1D-13 OS=Homo sapiens OX=9606 GN=IGKV1D-13 PE=3 SV=1	KVD13_HUMAN	13 kDa	0.99830605997704	3	67%	NA	A0A0B4J2D9	="IGKV1D-13"	Immunoglobulin kappa variable 1D-13	IGKV1D-13_A0A0B4J2D9	24.0348851839415	23.7922734644769	23.63330578224	24.1023277832781	25.7223246353461	25.3185945995513	25.4200454115823	25.3298408224364	22.2054269004731	20.9684577202328	22.4455087690468	22.8368628209171	19.4614642105188	21.2294509788671	22.0604764515822	20.1788545566573	28.0599335231572	28.1370819677932	27.6925653402513	27.9481374246034	28.3005911167172	28.3401644923408	28.7742025224851	28.439773489664	18.1238031004135	17.4047888450897	18.0369995022323	18.9138545354341	1.55700331374491	0.70337357098302	2.4106330565068	23.8182855696903	3.76453132963332	-1.16739205557536	0.000953326970451556	0.00578939179814838	1	1	-1.38150250326113	-2.23513224602302	-0.527872760499241	23.8182855696903	-3.34020448741668	-1.96293120689661	0.00273030599401113	0.0220149951710414	-1	-1	0.50425334135053	-0.34937640141136	1.35788308411242	23.8182855696903	1.21918655203155	-6.19922446520868	0.234622231249549	0.382099062320694	0	0	-1.77663400081664	-2.63026374357853	-0.923004258054745	23.8182855696903	-4.29555563454746	0.213480818747301	0.000249148941776768	0.00148531099905381	-1	-1	-4.71513981782268	-5.56876956058457	-3.86151007506079	23.8182855696903	-11.4002914515975	15.6047346420073	3.59004181366552e-11	2.59201018946651e-08	-1	-1	4.06873151046716	3.21510176770527	4.92236125322905	23.8182855696903	9.83740182683346	12.780127284703	6.77157893675395e-10	1.45555424472206e-08	1	1	3.01598153807278	2.16235179531089	3.86961128083467	23.8182855696903	7.29205704923169	7.34947004287902	1.56354099452232e-07	1.86933851499795e-06	1	1	5.8453655112838	4.9917357685219	6.69899525404569	23.8182855696903	14.1329574613809	20.1053589595038	3.94790271707028e-13	5.03705940783849e-11	1	1	7.73112135589546	6.87749161313357	8.58475109865735	23.8182855696903	18.6923485008291	26.0007062525136	8.28059814541073e-16	1.35153575973505e-13	1	1	5.77083655769173	4.91720681492984	6.62446630045362	23.8182855696903	13.9527609400984	19.8506182553276	5.20169954097592e-13	1.10612610827223e-11	1	1	7.32783987143664	6.47421012867475	8.18146961419853	23.8182855696903	17.7172922697318	24.8796941202913	2.75487556894484e-15	1.12534068052181e-13	1	1	3.99420255687509	3.1405728141132	4.84783229963699	23.8182855696903	9.65720530555098	12.4168617153783	9.68227338909114e-10	7.31062245092701e-09	1	1	2.61270005361396	1.75907031085207	3.46632979637585	23.8182855696903	6.3170008181343	5.02191439653599	1.57175555011764e-06	6.11206915898531e-06	1	1	9.83956806815889	8.985938325397	10.6931978109208	23.8182855696903	23.7901627669319	31.0345458626737	3.38464507451557e-18	1.04827293164996e-15	1	1	10.3438214095094	9.49019166674753	11.1974511522713	23.8182855696903	25.0093493189634	32.0532235655097	1.06678759330282e-18	2.38111823771203e-16	1	1
1468.2	sp|P0DP09|KV113_HUMAN Immunoglobulin kappa variable 1-13 OS=Homo sapiens OX=9606 GN=IGKV1-13 PE=3 SV=1	KV113_HUMAN	13 kDa	0.99830605997704	3	67%	NA	P0DP09	="IGKV1-13"	Immunoglobulin kappa variable 1-13	IGKV1-13_P0DP09	24.0348851839415	23.7922734644769	23.63330578224	24.1023277832781	25.7223246353461	25.3185945995513	25.4200454115823	25.3298408224364	22.2054269004731	20.9684577202328	22.4455087690468	22.8368628209171	19.4614642105188	21.2294509788671	22.0604764515822	20.1788545566573	28.0599335231572	28.1370819677932	27.6925653402513	27.9481374246034	28.3005911167172	28.3401644923408	28.7742025224851	28.439773489664	18.1238031004135	17.4047888450897	18.0369995022323	18.9138545354341	1.55700331374491	0.70337357098302	2.4106330565068	23.8182855696903	3.76453132963332	-1.16739205557536	0.000953326970451556	0.00578939179814838	1	1	-1.38150250326113	-2.23513224602302	-0.527872760499241	23.8182855696903	-3.34020448741668	-1.96293120689661	0.00273030599401113	0.0220149951710414	-1	-1	0.50425334135053	-0.34937640141136	1.35788308411242	23.8182855696903	1.21918655203155	-6.19922446520868	0.234622231249549	0.382099062320694	0	0	-1.77663400081664	-2.63026374357853	-0.923004258054745	23.8182855696903	-4.29555563454746	0.213480818747301	0.000249148941776768	0.00148531099905381	-1	-1	-4.71513981782268	-5.56876956058457	-3.86151007506079	23.8182855696903	-11.4002914515975	15.6047346420073	3.59004181366552e-11	2.59201018946651e-08	-1	-1	4.06873151046716	3.21510176770527	4.92236125322905	23.8182855696903	9.83740182683346	12.780127284703	6.77157893675395e-10	1.45555424472206e-08	1	1	3.01598153807278	2.16235179531089	3.86961128083467	23.8182855696903	7.29205704923169	7.34947004287902	1.56354099452232e-07	1.86933851499795e-06	1	1	5.8453655112838	4.9917357685219	6.69899525404569	23.8182855696903	14.1329574613809	20.1053589595038	3.94790271707028e-13	5.03705940783849e-11	1	1	7.73112135589546	6.87749161313357	8.58475109865735	23.8182855696903	18.6923485008291	26.0007062525136	8.28059814541073e-16	1.35153575973505e-13	1	1	5.77083655769173	4.91720681492984	6.62446630045362	23.8182855696903	13.9527609400984	19.8506182553276	5.20169954097592e-13	1.10612610827223e-11	1	1	7.32783987143664	6.47421012867475	8.18146961419853	23.8182855696903	17.7172922697318	24.8796941202913	2.75487556894484e-15	1.12534068052181e-13	1	1	3.99420255687509	3.1405728141132	4.84783229963699	23.8182855696903	9.65720530555098	12.4168617153783	9.68227338909114e-10	7.31062245092701e-09	1	1	2.61270005361396	1.75907031085207	3.46632979637585	23.8182855696903	6.3170008181343	5.02191439653599	1.57175555011764e-06	6.11206915898531e-06	1	1	9.83956806815889	8.985938325397	10.6931978109208	23.8182855696903	23.7901627669319	31.0345458626737	3.38464507451557e-18	1.04827293164996e-15	1	1	10.3438214095094	9.49019166674753	11.1974511522713	23.8182855696903	25.0093493189634	32.0532235655097	1.06678759330282e-18	2.38111823771203e-16	1	1
1469	sp|P28288|ABCD3_HUMAN ATP-binding cassette sub-family D member 3 OS=Homo sapiens OX=9606 GN=ABCD3 PE=1 SV=1	ABCD3_HUMAN	75 kDa	0.998304969980381	3	100%	NA	P28288	="ABCD3"	ATP-binding cassette sub-family D member 3	ABCD3_P28288	21.1016631954357	21.0717421555517	21.5856659010522	21.3194624203435	20.7395323899823	21.1114916027878	20.3940442365373	21.0863302262466	19.4908042970001	20.2664318425153	20.2531025156878	19.355480391104	20.275127517265	20.0635109939344	20.5345941720942	19.5713364644226	20.8327466546517	21.2720838389977	20.9397091526215	20.6213901925669	20.4434505685159	20.0705356454132	20.5177626433254	20.3628052388114	19.601073917123	19.5730198356431	19.3850532951461	20.3910959789512	-0.436783804207263	-0.98152690248708	0.107959294072555	20.436823117276	-1.65424603784205	-5.55812453054197	0.11100710845674	0.229421745599821	0	0	0.269687525352243	-0.275055572927575	0.81443062363206	20.436823117276	1.02139666345705	-6.11491631608674	0.317181116926761	0.531247754914398	0	0	-0.56784393569302	-1.11258703397284	-0.0231008374132023	20.436823117276	-2.15061449551154	-4.76170109798014	0.0417154259122544	0.106677228483994	0	0	-1.42817865651897	-1.97292175479878	-0.883435558239149	20.436823117276	-5.40898920958159	2.99963745002061	1.44727150567507e-05	0.000150989383043985	-1	-1	-0.721707326959461	-1.26645042523928	-0.176964228679643	20.436823117276	-2.73334650828249	-3.41305526276254	0.0115416951575986	0.0477998311880659	0	0	-0.353150958386294	-0.897894056666112	0.191592139893523	20.436823117276	-1.33750053926779	-6.16158678224533	0.193509414850473	0.269819485960422	0	0	-0.484211089872051	-1.02895418815187	0.0605320084077662	20.436823117276	-1.83386899693728	-5.41925425198663	0.079015402686408	0.13418446487971	0	0	1.07502769813267	0.530284599852855	1.61977079641249	20.436823117276	4.0714886703138	-0.533442178610949	0.000434794885123651	0.00228900511124563	1	1	0.237496237087409	-0.307246861192408	0.782239335367227	20.436823117276	0.899477511345213	-6.65316266431637	0.377272299422316	0.509458728521656	0	0	1.53207266137991	0.987329563100093	2.07681575965973	20.436823117276	5.80247047935689	3.78452255284375	5.4007605294564e-06	1.65689527417128e-05	1	1	1.09528885717265	0.55054575889283	1.64003195545247	20.436823117276	4.14822444151484	-0.367878488661996	0.000357772765196589	0.000752017511311278	1	1	0.103894004860944	-0.440849093418873	0.648637103140762	20.436823117276	0.393481269775299	-6.99631987871469	0.697413427204179	0.740830831740909	0	0	0.373581530213187	-0.171161568066631	0.918324628493004	20.436823117276	1.41487793323235	-6.08004541809466	0.169858548736414	0.219649920336163	0	0	1.17892170299362	0.634178604713799	1.72366480127343	20.436823117276	4.4649699400891	0.421902181778145	0.000159593794938137	0.000435219304938215	1	1	0.611077767300596	0.0663346690207788	1.15582086558041	20.436823117276	2.31435544457756	-4.57667989726639	0.029456844611326	0.0437708089111331	0	0
1470	sp|P62857|RS28_HUMAN 40S ribosomal protein S28 OS=Homo sapiens OX=9606 GN=RPS28 PE=1 SV=1	RS28_HUMAN	8 kDa	0.998296450008638	3	100%	NA	P62857	="RPS28"	40S ribosomal protein S28	RPS28_P62857	22.6060950405324	22.4660356438577	22.0318983820779	22.3004446255432	22.6287258147972	23.168737877437	23.9056466686902	23.2156378208794	24.2051880451938	23.915125982948	24.1809818124738	23.5564846802843	24.8786200747088	24.5859806529055	24.4759574777326	24.6525305908811	24.163765175818	24.4636012162928	24.9426607116775	24.0923520929591	24.339984902198	24.3326089360546	23.9760185647964	24.1452591578116	25.7918704083743	26.966187144259	26.4951282542797	25.8153060455571	0.878568622448199	0.316418252014908	1.44071899288149	24.1535297786079	3.22439694239713	-2.44536751443471	0.0035987349234066	0.0164253838188327	0	0	0.683827068832002	0.121676698398711	1.24597743926529	24.1535297786079	2.50968433601247	-3.77817796014714	0.0191799480052795	0.0898657293806199	0	0	-0.217126908971697	-0.779277279404987	0.345023461461594	24.1535297786079	-0.796868137004013	-6.619958976651	0.43328559562517	0.585828089965118	0	0	1.61332670722221	1.05117633678892	2.1754770776555	24.1535297786079	5.92100101112095	4.2607020561755	4.02384515654787e-06	5.98064656829375e-05	1	1	1.41858515360601	0.856434783172723	1.9807355240393	24.1535297786079	5.20628840473629	2.52664922409795	2.41555619370574e-05	0.000421738115526516	1	1	2.06447637618406	1.50232600575077	2.62662674661735	24.1535297786079	7.57674602180715	8.03878196939779	7.77655656084763e-08	7.78014022746553e-07	1	1	0.968780844764161	0.406630474330871	1.53093121519745	24.1535297786079	3.55548094240601	-1.80010482026894	0.00159320433120504	0.00516121882144867	0	0	0.451149668961847	-0.111000701471444	1.01330003939514	24.1535297786079	1.6557450106862	-5.70029528225621	0.110700547579459	0.192859026264937	0	0	-0.449804308841852	-1.01195467927514	0.112346061591439	24.1535297786079	-1.65080746233028	-5.73016336330267	0.111713036778901	0.199243141353018	0	0	-3.91600454011476	-4.47815491054805	-3.35385416968146	24.1535297786079	-14.3719599618455	20.5860229437794	2.43446150210209e-13	5.93297415512296e-12	-1	-1	-3.03743591766656	-3.59958628809985	-2.47528554723327	24.1535297786079	-11.1475630194484	15.3228063168486	5.18405975204371e-11	4.90108705815487e-10	-1	-1	-2.30267783289255	-2.86482820332584	-1.74052746245925	24.1535297786079	-8.45095895072458	9.97036935313015	1.11460285566459e-08	6.67222206692033e-08	-1	-1	-1.61885076406054	-2.18100113449383	-1.05670039362725	24.1535297786079	-5.94127461471211	4.12833423187874	3.82682021489215e-06	1.34998250577466e-05	-1	-1	-1.8515281639307	-2.41367853436399	-1.28937779349741	24.1535297786079	-6.79521394003838	6.20210060008991	4.80675360287291e-07	2.1710503772976e-06	-1	-1	-2.06865507290239	-2.63080544333569	-1.5065047024691	24.1535297786079	-7.59208207704239	8.06050830857693	7.50944231258592e-08	3.19409481468537e-07	-1	-1
1471	sp|Q9Y6B6|SAR1B_HUMAN GTP-binding protein SAR1b OS=Homo sapiens OX=9606 GN=SAR1B PE=1 SV=1	SAR1B_HUMAN	22 kDa	0.998292659991421	3	33%	NA	Q9Y6B6	="SAR1B"	GTP-binding protein SAR1b	SAR1B_Q9Y6B6	18.081655826513	19.3058359222884	18.2079595539178	18.1663154925799	18.5431543969145	18.482058732753	19.0188010956351	18.6929016477893	18.4805168852236	17.1173155688454	17.0214734043164	19.2857122442097	19.0408436299864	18.803362730505	18.2375848331318	19.1663849031959	19.1394088863536	18.6410855873802	19.199761622941	18.9483123954205	19.7175287107997	18.6407384007542	18.3586091993949	19.711380592663	18.3075656049434	18.0920566732004	18.4474047687032	20.1582905346204	0.243787269448244	-0.716629126226024	1.20420366512251	18.6790721373207	0.52390397078756	-6.7528885041857	0.605152722922993	0.729532217243626	0	0	0.835789498556	-0.124626897118268	1.79620589423027	18.6790721373207	1.79612921555361	-5.08932586769664	0.0850811066473812	0.230388165191223	0	0	0.124922102879164	-0.835494292795104	1.08533849855343	18.6790721373207	0.268460227171217	-6.90616874196881	0.790640390854266	0.863168894450777	0	0	-0.464187173175986	-1.42460356885025	0.496229222498282	18.6790721373207	-0.997548000623472	-6.29718834228394	0.328455724395929	0.444634386736847	0	0	0.127815055931769	-0.832601339742499	1.08823145160604	18.6790721373207	0.274677244142579	-6.71201405860439	0.785916063591226	0.884768291963927	0	0	0.541700424199071	-0.418715971475197	1.50211681987334	18.6790721373207	1.16412560777891	-6.37191266511971	0.255821374400592	0.340728959401035	0	0	0.422835257629991	-0.537581138044277	1.38325165330426	18.6790721373207	0.908681864162569	-6.62613343132264	0.372557742246019	0.484504179218981	0	0	1.00588759737506	0.0454712017007892	1.96630399304933	18.6790721373207	2.16167360840238	-4.83632700249183	0.040841031497875	0.0877071260583078	1	0	0.295020201698222	-0.665396193976046	1.25543659737249	18.6790721373207	0.63400462001999	-6.85838926838498	0.532077715452514	0.645285740016879	0	0	-0.3108876965421	-1.27130409221637	0.649528699132168	18.6790721373207	-0.668104200256372	-6.84533886125726	0.510445037028533	0.568354869258156	0	0	-0.0671004270938553	-1.02751682276812	0.893315968580413	18.6790721373207	-0.144200229468812	-7.06008342624717	0.886547020450134	0.904511922372545	0	0	-0.775074869718086	-1.73549126539235	0.185341525956182	18.6790721373207	-1.66565220087984	-5.71883023813529	0.108790733908672	0.14525540380782	0	0	0.0607146288379141	-0.899701766836354	1.02113102451218	18.6790721373207	0.130477014673767	-7.06535238859394	0.897277092530143	0.918045433358663	0	0	0.230812727656971	-0.729603668017297	1.19122912333124	18.6790721373207	0.49602140752254	-6.94869707012976	0.624393746889156	0.682645306735093	0	0	0.355734830536136	-0.604681565138132	1.3161512262104	18.6790721373207	0.764481634693757	-6.77767563175783	0.452035715566704	0.507865762429639	0	0
1472	sp|O60573|IF4E2_HUMAN Eukaryotic translation initiation factor 4E type 2 OS=Homo sapiens OX=9606 GN=EIF4E2 PE=1 SV=1	IF4E2_HUMAN	28 kDa	0.998281290056184	3	100%	NA	O60573	="EIF4E2"	Eukaryotic translation initiation factor 4E type 2	EIF4E2_O60573	20.7486392155086	19.8842819461051	20.2018756008411	19.845188058018	18.7671801123885	20.1781521516518	19.5376647966377	19.9150011221375	19.301800173028	20.7324467663315	20.405824153204	18.7356871527678	19.7052943370473	19.4277877003452	19.5455705211346	19.5202558802353	19.5001022850715	20.3442179538942	20.2480319729474	19.8127243033142	19.2534247924859	19.3894883212707	17.931793310651	20.1301949482685	19.4081999400613	19.4651574781969	19.8739250861273	19.4201192820541	-0.570496659414292	-1.41883439983226	0.27784108100367	19.6867867629188	-1.38795451903685	-5.93859870727958	0.177903752333359	0.315626297102064	0	0	-0.244212451642241	-1.0925501920602	0.604125288775722	19.6867867629188	-0.594141561161655	-6.45816554127715	0.55797760278581	0.743855820800505	0	0	-0.800043785637797	-1.64838152605576	0.0482939547801657	19.6867867629188	-1.9464169848836	-5.12918965879773	0.0634039168636204	0.147669767663013	0	0	-0.376056643785333	-1.2243943842033	0.47228109663263	19.6867867629188	-0.914903723873773	-6.37548243876516	0.369344379723276	0.486038389326567	0	0	-0.0497724360132814	-0.898110176431244	0.798565304404681	19.6867867629188	-0.121090765998578	-6.74318937694907	0.904627372750722	0.948499676240682	0	0	-0.193727076311347	-1.04206481672931	0.654610664106615	19.6867867629188	-0.471316293599659	-6.93904933208253	0.641671636971771	0.719932363754891	0	0	-0.423274202534852	-1.27161194295281	0.425063537883111	19.6867867629188	-1.0297787594464	-6.50940681835448	0.313381906874457	0.42200276694233	0	0	0.182329567473985	-0.666008172943978	1.03066730789195	19.6867867629188	0.443587430274114	-6.94044813245481	0.661314686870567	0.757010329443891	0	0	-0.373501766521571	-1.22183950693953	0.474835973896392	19.6867867629188	-0.908687993447826	-6.64476682588261	0.37255094602364	0.50555802661198	0	0	0.628145758508275	-0.220191981909688	1.47648349892624	19.6867867629188	1.52820832470864	-5.92183793498353	0.139535899474978	0.180150813072159	0	0	0.0576490990939824	-0.79068864132398	0.905986839511945	19.6867867629188	0.140253805671788	-7.06066364818912	0.889630054890271	0.906802763106138	0	0	0.252089114722942	-0.596248625695021	1.1004268551409	19.6867867629188	0.613304600834865	-6.88309715949117	0.545444666352533	0.602128676508375	0	0	0.00787666308070101	-0.840461077337262	0.856214403498664	19.6867867629188	0.0191630396732097	-7.07396400398429	0.984869486300276	0.986235463396393	0	0	0.434418682196927	-0.413919058221035	1.28275642261489	19.6867867629188	1.05689203110898	-6.51072105184308	0.301084970081784	0.36875950994923	0	0	-0.36562510344087	-1.21396284385883	0.482712636977093	19.6867867629188	-0.889524953774616	-6.67371299196077	0.382551816626906	0.439843166753718	0	0
1473	sp|O00541|PESC_HUMAN Pescadillo homolog OS=Homo sapiens OX=9606 GN=PES1 PE=1 SV=1	PESC_HUMAN	68 kDa	0.998278170009144	3	100%	NA	O00541	="PES1"	Pescadillo homolog	PES1_O00541	21.071133604968	20.3032507481757	19.5941897312188	20.3852560230855	20.9713859618987	19.3690130143362	19.5247773708869	19.6278720366512	20.095315519525	18.1455535860699	19.4541690796311	17.1167295934943	20.1854328056217	19.5793539839497	19.6855624137132	19.8658448282494	18.46322431213	18.5610291562841	19.6364596464861	18.2741391565978	19.4353696280624	18.8949772478795	17.3334197812052	19.8760520818321	19.4425354851169	19.8229059479487	19.4610235008908	19.2796605235065	-0.465195430918751	-1.57735733263905	0.646966470801543	19.409129884622	-0.863311764622439	-6.51522736384733	0.396516171228186	0.557170822438743	0	0	1.12610656320343	0.0139446614831344	2.23826846492372	19.409129884622	2.08983360458211	-4.58600834040849	0.0474110161342211	0.162651736691872	1	0	0.151241616870273	-0.960920284850022	1.26340351859057	19.409129884622	0.280674870100843	-6.90271802551461	0.781366382472838	0.857313375161111	0	0	-1.63551558218195	-2.74767748390224	-0.523353680461651	19.409129884622	-3.03519714398828	-2.79640189294095	0.00570909120205181	0.0175726636999325	-1	-1	-0.0442135880597654	-1.15637548978006	1.06794831366053	19.409129884622	-0.0820517747837301	-6.74726253744598	0.935286370293311	0.964681084788243	0	0	-1.6047444589875	-2.7169063607078	-0.492582557267206	19.409129884622	-2.97809195571946	-3.15640126703497	0.00653917845458363	0.0149594904371982	-1	-1	-0.988307411198477	-2.10046931291877	0.123854490521818	19.409129884622	-1.83410532099618	-5.41915022930062	0.0790740929386147	0.13418446487971	0	0	0.0307711231944445	-1.08139077852585	1.14293302491474	19.409129884622	0.0571051882688205	-7.04006105028041	0.954934428414614	0.976545391433898	0	0	-0.944093823138711	-2.05625572485901	0.168068078581583	19.409129884622	-1.75205354621245	-5.57146481527942	0.092540904781618	0.171759725584391	0	0	0.836926162496272	-0.275235739224022	1.94908806421657	19.409129884622	1.55317132151613	-5.88566597416122	0.133477621147995	0.173257307163376	0	0	0.371730731577522	-0.740431170142773	1.48389263329782	19.409129884622	0.689859556893693	-6.82713944090916	0.49690297824553	0.555679208626845	0	0	-0.798589419685673	-1.91075132140597	0.313572482034622	19.409129884622	-1.48202582247215	-5.98951825413758	0.151352171006186	0.195106266801169	0	0	0.327517143517756	-0.784644758202538	1.43967904523805	19.409129884622	0.607807782109963	-6.88455690583026	0.549026732874564	0.612985517219745	0	0	-0.767818296491228	-1.87998019821152	0.344343605229066	19.409129884622	-1.42492063420333	-6.06756422134171	0.167062133253917	0.221658938123925	0	0	-0.616576679620955	-1.72873858134125	0.495585222099339	19.409129884622	-1.14424576410248	-6.41708534503501	0.263811802677752	0.319615306545793	0	0
1474	sp|Q8N5M4|TTC9C_HUMAN Tetratricopeptide repeat protein 9C OS=Homo sapiens OX=9606 GN=TTC9C PE=1 SV=1	TTC9C_HUMAN	20 kDa	0.998256679973565	3	100%	NA	Q8N5M4	="TTC9C"	Tetratricopeptide repeat protein 9C	TTC9C_Q8N5M4	18.4959499804028	18.6329194316237	18.5245868634144	16.3080233325416	19.7189156986131	19.6700794873454	19.9008009973807	19.0001468286442	19.3223161299229	19.5923923302984	20.0072420460337	19.3522905537478	19.9307226462284	20.351795565813	20.508817228929	20.4152537103975	18.3327462080031	19.6643154535307	19.5047589435354	16.6551543190866	20.0444429691431	20.4818493543173	19.254061697573	20.219977996129	19.0450796106751	19.0164589986746	19.712731022357	18.9742959994703	1.5821158510002	0.531933114404823	2.63229858759558	19.3085044787083	3.10937884397969	-2.71324498209311	0.00478057811564011	0.0204827931911221	1	1	0.733087022841307	-0.31709571375407	1.78326975943668	19.3085044787083	1.44075750089841	-5.61885261354252	0.162579819279926	0.358005713724019	0	0	1.46083927325165	0.410656536656274	2.51102200984703	19.3085044787083	2.87103041653476	-3.29209785844307	0.00841566471268674	0.0298336002744345	1	1	1.57819036300505	0.528007626409676	2.62837309960043	19.3085044787083	3.10166396689487	-2.64641492248133	0.00486993085740622	0.0156096749786876	1	1	0.72916153484616	-0.321021201749217	1.77934427144154	19.3085044787083	1.4330426238136	-5.73878280164521	0.164751172782515	0.348487343991139	0	0	0.548873829043323	-0.501308907552054	1.5990565656387	19.3085044787083	1.07871788969341	-6.46597656633995	0.291441661783119	0.381846619029059	0	0	0.427597251294774	-0.622585485300603	1.47777998789015	19.3085044787083	0.840369462248481	-6.68597662427246	0.408999946154573	0.519715727233409	0	0	-1.02931653396173	-2.07949927055711	0.0208662026336475	19.3085044787083	-2.02294607720146	-5.08972541981279	0.0543611363396727	0.110817015714991	-1	0	-0.301564283551386	-1.35174702014676	0.748618453043991	19.3085044787083	-0.592673161565115	-6.88419894546876	0.558946304100572	0.667282192644732	0	0	-1.19677150579863	-2.246954242394	-0.146588769203249	19.3085044787083	-2.35205026158827	-4.50154725024916	0.0272154250199036	0.0411360675039519	-1	-1	0.385344345201574	-0.664838391393803	1.43552708179695	19.3085044787083	0.757328582391422	-6.77773226647592	0.456228450196833	0.515250179799762	0	0	0.381418857206427	-0.66876387938895	1.4316015938018	19.3085044787083	0.749613705306605	-6.78886555673293	0.460776466228876	0.519782718541371	0	0	1.11450588004773	0.0643231434523566	2.16468861664311	19.3085044787083	2.19037120620502	-4.81372138794187	0.0384542389298643	0.0580835993877867	1	0	-0.647897676755303	-1.69808041335068	0.402285059840074	19.3085044787083	-1.27333237189485	-6.26404417158085	0.21510184623411	0.273834881171786	0	0	0.812941596496348	-0.237241140099029	1.86312433309172	19.3085044787083	1.5976980446399	-5.82215807114224	0.12320108633074	0.162244739602221	0	0
1475	sp|Q9BRR6|ADPGK_HUMAN ADP-dependent glucokinase OS=Homo sapiens OX=9606 GN=ADPGK PE=1 SV=1	ADPGK_HUMAN	54 kDa	0.998241250053979	3	100%	NA	Q9BRR6	="ADPGK"	ADP-dependent glucokinase	ADPGK_Q9BRR6	20.0308523152168	19.2094104708757	20.0230623235351	19.5739232252797	19.6533115686829	19.9444016168804	18.508036330996	20.4903752589192	19.1598823861786	18.7921464594497	19.1804487981973	18.2379399226624	19.6718216780133	19.9230362205643	19.2310491007801	19.5468972480734	18.6507800425642	17.7542709638777	18.2419304666649	17.5307503968666	21.5491661473127	19.6063529260019	16.9233467701873	18.6444175966804	18.8823916865551	18.4111980370015	17.987146523071	18.3267975900338	-0.0602808898572036	-1.26736272553941	1.146800945825	19.0601837168258	-0.103072586065391	-6.88811795689041	0.91876223741726	0.955794880384175	0	0	0.750596670235748	-0.456485165446457	1.95767850591795	19.0601837168258	1.28342398522216	-5.82226690356548	0.211604341947269	0.418294159512828	0	0	1.13638789255222	-0.0706939431299827	2.34346972823443	19.0601837168258	1.94307746843522	-5.13499430468313	0.0638320975002607	0.148188985193531	0	0	-0.866707692104811	-2.07378952778701	0.340374143577393	19.0601837168258	-1.48195893258424	-5.71813248849581	0.151369848349985	0.244023451361366	0	0	-0.0558301320118595	-1.26291196769406	1.15125170367034	19.0601837168258	-0.0954623612966932	-6.74603967788881	0.924740610487573	0.95913764490795	0	0	-1.66487911623346	-2.87196095191567	-0.45779728055126	19.0601837168258	-2.84672964189728	-3.44788545758964	0.00890784440965798	0.0193525287217011	-1	-1	-0.46821033382404	-1.67529216950624	0.738871501858165	19.0601837168258	-0.800579587396665	-6.71880248381416	0.431233290349847	0.539415514634144	0	0	-0.798171424128654	-2.00525325981086	0.40891041155355	19.0601837168258	-1.36477070931303	-6.11471530509698	0.184991279196389	0.289290616133358	0	0	-0.41238020181218	-1.61946203749438	0.794701633870024	19.0601837168258	-0.705117226099972	-6.81005776429212	0.487528255144511	0.605896021613516	0	0	1.30742862456149	0.100346788879281	2.51451046024369	19.0601837168258	2.23553517124077	-4.72789597850694	0.034952395884872	0.051397794355449	1	1	1.24714773470428	0.0400658990220772	2.45422957038649	19.0601837168258	2.13246258517538	-4.91872232161532	0.0434067811177324	0.0629441936502952	1	0	0.440720932456674	-0.76636090322553	1.64780276813888	19.0601837168258	0.75357623865653	-6.78585626867859	0.458437143117989	0.517682797882586	0	0	1.19131760269242	-0.0157642329897822	2.39839943837463	19.0601837168258	2.03700022387869	-5.09597766707019	0.0528299042291273	0.0772901902926918	1	0	-0.35745049167198	-1.56453232735418	0.849631344010225	19.0601837168258	-0.611194470656503	-6.88359057022582	0.546819729436262	0.610455805055518	0	0	0.778937400880242	-0.428144434801962	1.98601923656245	19.0601837168258	1.33188299777872	-6.19139283920044	0.195416280650118	0.245831637192043	0	0
1476	sp|Q9UBQ5|EIF3K_HUMAN Eukaryotic translation initiation factor 3 subunit K OS=Homo sapiens OX=9606 GN=EIF3K PE=1 SV=1	EIF3K_HUMAN	25 kDa	0.998216759995557	3	100%	NA	Q9UBQ5	="EIF3K"	Eukaryotic translation initiation factor 3 subunit K	EIF3K_Q9UBQ5	21.3282855415666	21.9847558653595	21.4973009263716	21.3833807603089	22.7623612429868	21.238147202733	21.4574504822758	20.4905130749238	23.3194319099768	22.0577168960303	22.6357199217443	23.1187868699317	23.9975956996365	23.7921398835389	22.7457948104725	23.6767769789557	23.8064977658467	23.4428224218195	22.9583944535301	24.063987439912	23.4244240789767	23.2016276627036	21.8387118643838	23.3482568508766	24.1198788969874	24.2768199302403	24.3954805604697	24.1351719294475	-0.061312772671819	-0.899692680737364	0.777067135393726	22.8749368543574	-0.150938400208852	-6.8818537726095	0.881285874666183	0.929917859833147	0	0	0.770162943730124	-0.0682169643354209	1.60854285179567	22.8749368543574	1.89596975574708	-4.92442828689751	0.0700678645022162	0.204330812102692	0	0	-0.61467040604191	-1.45305031410745	0.223709502023635	22.8749368543574	-1.51318173523629	-5.81513765825901	0.143292644092863	0.268953091078979	0	0	1.23448312601913	0.396103217953587	2.07286303408468	22.8749368543574	3.03902270287955	-2.78760663153819	0.00565541040777934	0.017482564476068	1	1	2.06595884242108	1.22757893435553	2.90433875048662	22.8749368543574	5.08593085883548	2.21092409057917	3.3444987267014e-05	0.000521164333959368	1	1	2.01949474687543	1.18111483880989	2.85787465494098	22.8749368543574	4.97154659690772	1.70206402700589	4.46841107770468e-05	0.000198789353477395	1	1	1.46613711350534	0.627757205439795	2.30451702157089	22.8749368543574	3.60930326188028	-1.67622249294607	0.00140479984496122	0.00462004082750163	1	1	0.785011620856299	-0.0533682872092465	1.62339152892184	22.8749368543574	1.93252389402817	-5.24846562018455	0.0651808043084091	0.126682047083279	0	0	-0.599821728915735	-1.43820163698128	0.23855817914981	22.8749368543574	-1.4766275969552	-5.98566777164406	0.152778243341584	0.25612823148442	0	0	-2.68340705588456	-3.5217869639501	-1.84502714781901	22.8749368543574	-6.60595093769953	5.71853767378277	7.83464850477057e-07	2.89002595354547e-06	-1	-1	-2.74471982855638	-3.58309973662192	-1.90633992049083	22.8749368543574	-6.75688933790838	6.08069051875481	5.46803930402562e-07	1.94070575298614e-06	-1	-1	-1.44892392986543	-2.28730383793097	-0.610544021799881	22.8749368543574	-3.56692823481999	-1.80559207134508	0.00156085746711584	0.00311166341420425	-1	-1	-0.678760986135302	-1.51714089420085	0.159618921930243	22.8749368543574	-1.6709584790729	-5.70870233180461	0.107721709089372	0.14628540557215	0	0	-0.663912309009127	-1.50229221707467	0.174467599056418	22.8749368543574	-1.63440434079182	-5.76587610527834	0.115225351148639	0.159284791069187	0	0	-1.27858271505104	-2.11696262311658	-0.440202806985492	22.8749368543574	-3.14758607602811	-2.79266770849495	0.00435924378575541	0.00756230993282089	-1	-1
1477	sp|Q4KMQ2|ANO6_HUMAN Anoctamin-6 OS=Homo sapiens OX=9606 GN=ANO6 PE=1 SV=2	ANO6_HUMAN	106 kDa	0.998198379995301	3	100%	NA	Q4KMQ2	="ANO6"	Anoctamin-6	ANO6_Q4KMQ2	18.8371936068734	16.9419442755703	19.3848735138635	19.6064721293804	19.6215205916164	18.9030866879147	18.4635184615566	18.5306814266059	18.0756372715089	18.4354716810687	18.4729889933013	17.4524073764711	17.7630460564077	17.6435354108452	17.8130624471132	17.514688683477	18.0587403786188	18.5636507806926	17.5829009708218	18.065288848231	18.9821311663757	18.8968412015778	17.6476097965535	19.3946113631139	21.8503227474222	21.6066418094077	21.9745827236052	21.6196454577832	0.1870809105015	-0.703247664507027	1.07740948551003	18.8465391377778	0.433689986855809	-6.79700011956426	0.668389041701931	0.780421365402368	0	0	-0.425543181126709	-1.31587175613524	0.464785393881817	18.8465391377778	-0.986491973631601	-6.14925922425232	0.333738418254917	0.551372734713754	0	0	0.662653137314212	-0.227675437694315	1.55298171232274	18.8465391377778	1.53615903216088	-5.78220386947463	0.13758589720065	0.261413204681234	0	0	-0.583494550834395	-1.47382312584292	0.306834024174132	18.8465391377778	-1.35265401159022	-5.89193573147303	0.188780098631936	0.287879700654464	0	0	-1.1961186424626	-2.08644721747113	-0.305790067454078	18.8465391377778	-2.77283597207763	-3.33069623427693	0.0105776360523621	0.0448359289421061	-1	-1	-0.624975636830882	-1.51530421183941	0.265352938177644	18.8465391377778	-1.44881524788288	-6.01330248788566	0.160336535821574	0.2297627849958	0	0	-0.14940341001817	-1.0397319850267	0.740925164990357	18.8465391377778	-0.346346202577807	-6.98390375233694	0.732102182975451	0.802567945267922	0	0	-0.0414810859964874	-0.931809661005014	0.848847489012039	18.8465391377778	-0.096161236292663	-7.03696747386178	0.924191400369583	0.957750189871775	0	0	1.04671523244443	0.156386657435908	1.93704380745296	18.8465391377778	2.42648976949982	-4.34407162687256	0.0231301752227785	0.0549341661540989	1	1	-3.07017730313266	-3.96050587814119	-2.17984872812413	18.8465391377778	-7.11726894353515	6.92461423321967	2.34972809053842e-07	9.58000042928165e-07	-1	-1	-2.88309639263116	-3.77342496763969	-1.99276781762263	18.8465391377778	-6.68357895667934	5.90412841255767	6.52480081527738e-07	2.27109224518899e-06	-1	-1	-3.65367185396705	-4.54400042897558	-2.76334327895853	18.8465391377778	-8.46992295512537	9.95605209757684	1.13703212335406e-08	6.78773722123485e-08	-1	-1	-4.07921503509376	-4.96954361010229	-3.18888646008524	18.8465391377778	-9.45641492875697	12.0117204314942	1.45474723316091e-09	1.21191634885636e-08	-1	-1	-3.69515293996354	-4.58548151497207	-2.80482436495502	18.8465391377778	-8.56608419141804	10.1625957664384	9.25308374534183e-09	5.90020163526502e-08	-1	-1	-3.03249980264933	-3.92282837765786	-2.1421712276408	18.8465391377778	-7.02992515925715	6.71907043606758	2.88086784904969e-07	1.10195740162413e-06	-1	-1
1478	sp|Q8TAT6|NPL4_HUMAN Nuclear protein localization protein 4 homolog OS=Homo sapiens OX=9606 GN=NPLOC4 PE=1 SV=3	NPL4_HUMAN	68 kDa	0.998174870037474	3	100%	NA	Q8TAT6	="NPLOC4"	Nuclear protein localization protein 4 homolog	NPLOC4_Q8TAT6	20.9604780558086	20.6369539929911	21.3557107650498	20.498316923038	20.8124210812742	20.8540277116335	20.4375144781062	20.8998040328059	21.7275616648171	22.7991761530262	22.4841189780104	22.4439344047495	21.7128516992257	22.3323683445538	21.7646368144041	22.0320949134794	21.9401379299816	22.5392990551159	22.3362328231662	22.6584077579512	21.7408298612412	21.6839891261095	21.3067707904233	21.2380804646167	21.9583806712201	22.3865167555792	22.6930354156391	22.2641944337642	-0.111923108266907	-0.618731364751156	0.394885148217341	21.7320658963493	-0.455618546674785	-6.78705742159424	0.6527309896818	0.768252326617884	0	0	-0.403209857235023	-0.910018113719272	0.103598399249226	21.7320658963493	-1.64139373899685	-5.33116890284075	0.113664921901473	0.280426362958139	0	0	-0.876101830956028	-1.38291008744028	-0.369293574471779	21.7320658963493	-3.56645065652922	-1.6824230219499	0.00155030143479545	0.00772977258658983	0	0	1.50083286592892	0.994024609444668	2.00764112241317	21.7320658963493	6.10961668028003	4.71972604315222	2.52627667415286e-06	4.18474838390206e-05	1	1	1.2095461169608	0.702737860476553	1.71635437344505	21.7320658963493	4.92384148795796	1.82372574152555	4.95028887614437e-05	0.000729409911954334	1	1	1.50565445733183	0.998846200847577	2.01246271381607	21.7320658963493	6.12924449889291	4.60637184331964	2.4073212829034e-06	1.51927165848351e-05	1	1	0.741475734642705	0.234667478158456	1.24828399112695	21.7320658963493	3.01841238903847	-3.05541687548624	0.00591074724782497	0.0157329114935956	0	0	0.00482159140290861	-0.50198666508134	0.511629847887157	21.7320658963493	0.0196278186128824	-7.04154758605265	0.984501397685614	0.989061385632282	0	0	-0.468070382318096	-0.974878638802345	0.0387378741661526	21.7320658963493	-1.90542909891949	-5.31680563396169	0.0686866609642875	0.135867860866344	0	0	-1.46266688482878	-1.96947514131303	-0.955858628344533	21.7320658963493	-5.95424993689231	4.16047200432415	3.70589323978276e-06	1.16663025211739e-05	-1	-1	-1.57458999309569	-2.08139824957994	-1.06778173661144	21.7320658963493	-6.40986848356709	5.27857767594322	1.21344725687765e-06	4.01699283048947e-06	-1	-1	0.0381659811001356	-0.468642275384113	0.544974237584384	21.7320658963493	0.155366743387724	-7.06364051153292	0.877822375290883	0.898130824955309	0	0	-0.365043876134887	-0.871852132619136	0.141764380349362	21.7320658963493	-1.48602699560913	-5.98194130657605	0.150199598503072	0.196338159539925	0	0	0.0429875725030442	-0.463820683981205	0.549795828987293	21.7320658963493	0.174994562000607	-7.05946991000817	0.862541503831523	0.887934463583448	0	0	-0.833114258452984	-1.33992251493723	-0.326306001968735	21.7320658963493	-3.39145609452862	-2.21933567843389	0.0023911380563382	0.00442462725809591	0	0
1479	sp|Q9BZH6|WDR11_HUMAN WD repeat-containing protein 11 OS=Homo sapiens OX=9606 GN=WDR11 PE=1 SV=1	WDR11_HUMAN	137 kDa	0.998168800026178	3	100%	NA	Q9BZH6	="WDR11"	WD repeat-containing protein 11	WDR11_Q9BZH6	19.4938486743345	20.0864257601362	19.669014324165	19.1984504998053	20.0920405109168	19.9081989743147	20.3092391529651	19.7616817393698	19.417005420159	19.7541031611263	18.6872972852872	18.5137655320705	19.3698376614962	20.2248769077636	16.8128093129908	19.8920386996962	22.0869563358738	21.5530090448187	21.0532654232767	21.4720252550439	21.7140070302124	22.071324407898	21.2390033189674	21.9149626532286	19.9372406796403	20.1999445426697	19.781763392195	19.8718269351826	0.405855279781406	-0.560692972948186	1.372403532511	20.1459272369859	0.866658283825557	-6.51233360134268	0.394715842618779	0.555967937861653	0	0	-0.0181522041740791	-0.984700456903671	0.948396048555513	20.1459272369859	-0.0387619895585236	-6.63682132216466	0.969400951913917	0.987614215453869	0	0	0.193510337823355	-0.773037914906237	1.16005859055295	20.1459272369859	0.413219552966811	-6.85550000283842	0.683116438696029	0.791246099580534	0	0	-0.518891964949457	-1.48544021767905	0.447656287780135	20.1459272369859	-1.10803540630586	-6.18285985162209	0.278833445942459	0.392944673653628	0	0	-0.942899448904942	-1.90944770163453	0.0236488038246495	20.1459272369859	-2.01345567968994	-4.82808570643506	0.0554172801478356	0.155685899870573	0	0	1.92937920014305	0.962830947413461	2.89592745287265	20.1459272369859	4.11997219143067	-0.432498316961356	0.000389273927428861	0.00126893948415624	1	1	1.717034258185	0.75048600545541	2.68358251091459	20.1459272369859	3.66653346057192	-1.53843586068983	0.0012187356656132	0.00409141455587345	1	1	2.44827116509251	1.48172291236292	3.4148194178221	20.1459272369859	5.22800759773652	2.35397752726004	2.33905981457767e-05	0.000224094360190172	1	1	2.65993370708994	1.69338545436035	3.62648195981954	20.1459272369859	5.67998914026186	3.46374366662833	7.53556020623157e-06	6.00074389952117e-05	1	1	-0.335759072811669	-1.30230732554126	0.630789179917923	20.1459272369859	-0.716975720947989	-6.81102209216377	0.480312721737513	0.53756361891056	0	0	0.0700962069697368	-0.896452045759855	1.03664445969933	20.1459272369859	0.149682562877568	-7.05925095183988	0.882266484344424	0.901419036623727	0	0	-0.854651037761126	-1.82119929049072	0.111897214968465	20.1459272369859	-1.82501112725385	-5.46382529259847	0.0804782118658331	0.111293098349241	0	0	-0.872803241935205	-1.8393514946648	0.0937450107943864	20.1459272369859	-1.86377311681237	-5.39721225293033	0.0746398149172519	0.10539102940728	0	0	1.59362012733138	0.627071874601792	2.56016838006098	20.1459272369859	3.40299647048268	-2.1960870282319	0.00234147266602996	0.00503602454360413	1	1	1.78713046515474	0.820582212425147	2.75367871788433	20.1459272369859	3.81621602344949	-1.20159826462576	0.00083782731964449	0.00169049035137961	1	1
1480	sp|Q9UGP4|LIMD1_HUMAN LIM domain-containing protein 1 OS=Homo sapiens OX=9606 GN=LIMD1 PE=1 SV=1	LIMD1_HUMAN	72 kDa	0.998148620012216	3	100%	NA	Q9UGP4	="LIMD1"	LIM domain-containing protein 1	LIMD1_Q9UGP4	22.6393781791339	20.5105114104658	20.3715311325785	20.3624164882784	19.8424442958675	20.2563497820079	20.5984210737972	21.0797694789016	21.0534694005993	20.4845644959362	20.8985429031937	20.676647411262	20.0126770750989	20.5608815071493	19.5983442305168	20.1464271366103	20.2210301801106	21.9659822631217	21.492904199066	20.8052065304891	20.5689979558518	20.0238780382579	19.4221447944867	20.438907000694	18.9314424432346	18.8790495005127	18.5869897153108	18.5129643836215	-0.526713144970607	-1.39928282845783	0.345856538516611	20.3193526073627	-1.24587442174361	-6.11836787693216	0.224842179005491	0.376272951624183	0	0	-0.698723565403967	-1.57129324889119	0.173846118083252	20.3193526073627	-1.65274367332313	-5.3141231236399	0.111413730012201	0.276494714412431	0	0	-1.00779884587429	-1.88036852936151	-0.135229162387072	20.3193526073627	-2.38382280056363	-4.31403256073194	0.0253967608259547	0.0723408344958223	-1	0	-0.192653249866346	-1.06522293335356	0.679916433620872	20.3193526073627	-0.455697296652157	-6.69232838217518	0.652706124144272	0.741944625140425	0	0	-0.364663670299706	-1.23723335378692	0.507906013187513	20.3193526073627	-0.862566548231678	-6.37428938039909	0.396917792219349	0.593661122088367	0	0	0.150321490582719	-0.722248192904499	1.02289117406994	20.3193526073627	0.355566786102963	-6.98817372396151	0.725272786539907	0.793632671158336	0	0	-0.330764210320964	-1.20333389380818	0.541805473166254	20.3193526073627	-0.782381592717056	-6.73331282838956	0.441645778979268	0.550213854755979	0	0	0.342974740449066	-0.529594943038153	1.21554442393628	20.3193526073627	0.81126408275512	-6.70614142262061	0.425190974507962	0.549933943773268	0	0	0.0338994599787412	-0.838670223508477	0.90646914346596	20.3193526073627	0.0801849555146221	-7.06118995635488	0.936755395022401	0.956681452876309	0	0	2.24334779194422	1.370778108457	3.11591747543144	20.3193526073627	5.30636013121388	2.52464018109929	1.92004656748086e-05	5.22532121062233e-05	1	1	1.71663464697361	0.844064963486391	2.58920433046083	20.3193526073627	4.06048570947027	-0.595282776466861	0.000452546579464288	0.000938470636532743	1	1	2.05069454207787	1.17812485859065	2.92326422556509	20.3193526073627	4.85066283456172	1.3784256624458	6.07955260353692e-05	0.000160859468765134	1	1	1.3519709766739	0.479401293186686	2.22454066016112	20.3193526073627	3.19791916123859	-2.67489795036717	0.00386171234016255	0.00740874130096731	1	1	2.39366928252694	1.52109959903972	3.26623896601415	20.3193526073627	5.66192691731684	3.41066379735894	7.88208329755846e-06	2.77408386186798e-05	1	1	1.38587043665265	0.513300753165427	2.25844012013986	20.3193526073627	3.27810411675321	-2.4905689757225	0.00317851558717057	0.00573935466740975	1	1
1481	sp|Q9UIJ7|KAD3_HUMAN GTP:AMP phosphotransferase AK3, mitochondrial OS=Homo sapiens OX=9606 GN=AK3 PE=1 SV=4	KAD3_HUMAN	26 kDa	0.998148620012216	3	100%	NA	Q9UIJ7	="AK3"	GTP:AMP phosphotransferase AK3, mitochondrial	AK3_Q9UIJ7	21.9113007327413	21.6221092896685	22.1127790117173	21.7290411225392	21.767710115166	21.4992698513663	21.2737915101471	21.9899793136267	19.8718006777383	22.7014875225546	21.6788241705966	21.0994456462533	20.9513389761547	21.6500641533337	21.088231336334	22.1073171722899	20.3127408678322	20.5607749457593	20.1504932188164	20.3995281415458	19.807553907883	21.7351932791016	20.9368581875804	19.9438087440324	24.0664582712458	24.1770393681318	24.3115624984566	23.9257237732126	-0.211119841590023	-1.09346732524816	0.671227642068119	21.6207937787795	-0.493843830263573	-6.76849205407034	0.625908215042047	0.743952308229802	0	0	0.111348405242381	-0.77099907841576	0.993695888900523	21.6207937787795	0.260462126745158	-6.60290068735959	0.79673019814013	0.89668367136231	0	0	0.24996923616094	-0.632378247497202	1.13231671981908	21.6207937787795	0.584718916536039	-6.76811542132367	0.564196576136718	0.70475766084898	0	0	-0.505918034880875	-1.38826551853902	0.376429448777267	21.6207937787795	-1.18342500763225	-6.09865178718732	0.248236699586378	0.358398960813333	0	0	-0.18344978804847	-1.06579727170661	0.698897695609671	21.6207937787795	-0.429119050623515	-6.65646474859389	0.671666102171316	0.812834499150855	0	0	-1.48792324567814	-2.37027072933628	-0.605575762020001	21.6207937787795	-3.48049576605323	-1.99208174285906	0.00193441465952056	0.0050966192060912	-1	-1	-1.02683416792718	-1.90918165158532	-0.144486684269039	21.6207937787795	-2.40193301925362	-4.37538281072794	0.0244108106175371	0.0514362163352973	-1	-1	-0.982005210797269	-1.86435269445541	-0.0996577271391268	21.6207937787795	-2.29707075842098	-4.57824552505082	0.0306468071004893	0.070416233687459	0	0	-0.84338437987871	-1.72573186353685	0.0389631037794316	21.6207937787795	-1.9728139686301	-5.2004836286852	0.0601483530966364	0.122100593071522	0	0	-2.27638843859518	-3.15873592225332	-1.39404095493704	21.6207937787795	-5.32484477639304	2.57092243693904	1.83278514560002e-05	5.00668889270333e-05	-1	-1	-2.4875082801852	-3.36985576384334	-1.60516079652706	21.6207937787795	-5.81868860665661	3.80241326602806	5.34070397992295e-06	1.56209902800265e-05	-1	-1	-2.78230647347605	-3.66465395713419	-1.89995898981791	21.6207937787795	-6.50826978402528	5.48078900273467	9.92427449483691e-07	3.8959968895492e-06	-1	-1	-2.67095806823367	-3.55330555189181	-1.78861058457553	21.6207937787795	-6.24780765728012	4.85228459201907	1.86276501941617e-06	7.05375704904795e-06	-1	-1	-3.76431168427332	-4.64665916793146	-2.88196420061518	21.6207937787795	-8.80534054244626	10.6699993747099	5.57112615061871e-09	3.69363960077718e-08	-1	-1	-3.51434244811238	-4.39668993177052	-2.63199496445424	21.6207937787795	-8.22062162591023	9.41560075093785	1.95098352244983e-08	9.10318820281011e-08	-1	-1
1482	sp|O60762|DPM1_HUMAN Dolichol-phosphate mannosyltransferase subunit 1 OS=Homo sapiens OX=9606 GN=DPM1 PE=1 SV=1	DPM1_HUMAN	30 kDa	0.998142400057986	3	100%	NA	O60762	="DPM1"	Dolichol-phosphate mannosyltransferase subunit 1	DPM1_O60762	21.8218721189733	21.318587026495	21.1521258213046	21.1557241642395	22.0148252191626	20.8021258803916	21.6278866325706	22.0578371005668	21.0731734370409	20.7101262989316	21.6037028183466	20.7936303560958	21.5677229009484	21.2745179295521	21.81504493259	21.4005056810895	20.5646534846785	20.0605926603304	20.2504043540751	20.3597705742633	21.1675320069712	21.3046083363706	20.978158554229	19.8335038038224	22.1687245082522	21.8711624307163	22.4991227044165	21.8542511413069	0.263591425419797	-0.362155360456552	0.889338211296147	21.2536390313475	0.869076415160821	-6.51030761084951	0.393353337644579	0.555201846362922	0	0	0.46928963344125	-0.1564571524351	1.0950364193176	21.2536390313475	1.5472754914304	-5.46992903174795	0.134790995859156	0.31402972075028	0	0	0.512095407011451	-0.113651378864899	1.1378421928878	21.2536390313475	1.68840864165837	-5.5537225780405	0.104194921293597	0.213313988205984	0	0	-0.316919055149356	-0.942665841025705	0.308827730726994	21.2536390313475	-1.0449007432875	-6.24960263737098	0.306406531342906	0.421441936478229	0	0	-0.111220847127903	-0.736967633004253	0.514525938748446	21.2536390313475	-0.366701667017915	-6.68183837932417	0.717032145361898	0.842734334556671	0	0	-1.05322201441625	-1.6789688002926	-0.4274752285399	21.2536390313475	-3.47253485654768	-2.00565442262105	0.00195735120176127	0.00515079934427118	-1	-1	-0.804718032824596	-1.43046481870095	-0.178971246948246	21.2536390313475	-2.65320263005013	-3.85612622055967	0.0138716726518121	0.0319683702007682	0	0	-0.736302959266894	-1.36204974514324	-0.110556173390544	21.2536390313475	-2.42763411326018	-4.31871708588558	0.023008245824035	0.0563260555218193	0	0	-0.693497185696692	-1.31924397157304	-0.067750399820343	21.2536390313475	-2.28650096303221	-4.61962911724103	0.0312776549795952	0.0697707525085511	0	0	-0.736237913419881	-1.36198469929623	-0.110491127543532	21.2536390313475	-2.42741965328125	-4.35001969465881	0.0230191178817173	0.0356631904896035	0	0	-0.472646488000084	-1.09839327387643	0.153100297876265	21.2536390313475	-1.55834323812043	-5.87488301256171	0.132149963915343	0.16989588591254	0	0	-1.05315696856924	-1.67890375444559	-0.427410182692887	21.2536390313475	-3.47232039656874	-2.02687566697959	0.00195839058913454	0.00380271721026394	-1	-1	-0.583867335127987	-1.20961412100434	0.0418794507483622	21.2536390313475	-1.92504490513834	-5.29249327256163	0.0660696136277903	0.0945223138162442	0	0	-1.78945992783613	-2.41520671371248	-1.16371314195978	21.2536390313475	-5.89995450982892	4.02527872562433	4.23929777185231e-06	1.57917484009894e-05	-1	-1	-1.27736452082468	-1.90311130670103	-0.65161773494833	21.2536390313475	-4.21154586817055	-0.214590127296271	0.00030453416862796	0.000657344441754272	-1	-1
1483	sp|Q6ZSR9|YJ005_HUMAN Uncharacterized protein FLJ45252 OS=Homo sapiens OX=9606 PE=2 SV=2	YJ005_HUMAN	38 kDa	0.998121639946476	3	100%	NA	Q6ZSR9	="NA"	Uncharacterized protein FLJ45252	NA_Q6ZSR9	21.1112118868485	21.6149115093658	21.2885698842963	21.4217150549112	21.0588456833602	20.6601686433279	22.5406352935434	20.2068794295389	22.283856918275	22.6374999715823	21.7069147405578	20.9926794862885	21.3147121937617	21.5918501387199	20.8430570802598	21.6194773777633	22.6650306601722	22.4836894824217	22.6922965147293	22.9398628126912	22.2413868388783	21.9069936686826	21.4802817020874	22.0122720469856	22.105592755101	22.121651468018	22.315844651115	21.8901506478728	-0.242469821412829	-0.990911591276582	0.505971948450923	21.7767156621841	-0.668427560234822	-6.66541485917465	0.510202183387945	0.651808092860969	0	0	-0.562963581549752	-1.3114053514135	0.185478188314	21.7767156621841	-1.55194725316215	-5.4632087483824	0.133687552991137	0.312129496703741	0	0	-0.784986303345114	-1.53342807320887	-0.0365445334813619	21.7767156621841	-2.16400736596973	-4.73687197693185	0.0405757206548162	0.104502985657945	0	0	0.546135695320483	-0.202306074543269	1.29457746518424	21.7767156621841	1.50555705552602	-5.68495453256601	0.145154592610912	0.237318664422219	0	0	0.22564193518356	-0.522799834680192	0.974083705047313	21.7767156621841	0.622037362598688	-6.55354285364391	0.539748433155959	0.716357295475373	0	0	1.33611778364816	0.587676013784407	2.08455955351191	21.7767156621841	3.68333652867137	-1.49908984334823	0.00115968564025247	0.0032953894306127	1	1	0.793601301715874	0.0451595318521218	1.54204307157963	21.7767156621841	2.18775672293646	-4.79061599122235	0.0386011482530415	0.0753906902703808	0	0	0.789982088327676	0.0415403184639236	1.53842385819143	21.7767156621841	2.17777947314535	-4.80552218864113	0.0394198680000985	0.0855444314412243	0	0	0.567959366532314	-0.180482403331439	1.31640113639607	21.7767156621841	1.56571936033778	-5.85787770342956	0.13043021778894	0.225479112097046	0	0	-0.749207796671246	-1.497649566535	-0.000766026807494047	21.7767156621841	-2.06537513295405	-5.0442352509473	0.0497839232133164	0.0709469970103044	0	0	-0.991677618084076	-1.74011938794783	-0.243235848220323	21.7767156621841	-2.73380269318888	-3.70794824181295	0.0115371938861743	0.0187382031234563	0	0	-0.203072101350763	-0.951513871214515	0.545369668512989	21.7767156621841	-0.559818077428035	-6.915118067081	0.580761520312874	0.635290365733467	0	0	-0.766035682900515	-1.51447745276427	-0.0175939130367628	21.7767156621841	-2.11176533059019	-4.95958103228075	0.0452426454538505	0.0671202534609865	0	0	0.586909986976913	-0.161531782886839	1.33535175684067	21.7767156621841	1.61796139571731	-5.79069130548846	0.118664303321178	0.163446130622817	0	0	-0.198076316368201	-0.946518086231954	0.550365453495551	21.7767156621841	-0.546045970252413	-6.92307359536097	0.590045551619069	0.636496571626948	0	0
1484	sp|Q96FJ2|DYL2_HUMAN Dynein light chain 2, cytoplasmic OS=Homo sapiens OX=9606 GN=DYNLL2 PE=1 SV=1	DYL2_HUMAN	10 kDa	0.998093320056796	3	67%	NA	Q96FJ2	="DYNLL2"	Dynein light chain 2, cytoplasmic	DYNLL2_Q96FJ2	18.1350615535482	18.7256718414123	19.2063552725006	19.2370300494844	22.2873829194123	21.6474582082607	22.4684663319613	21.7248163310453	14.9624354450419	NA	14.9819560430418	NA	17.5324825901785	20.164460192523	21.7959143270412	21.1912672824894	15.637070315627	17.6114894494518	17.6236202038051	17.0873260912497	21.1219236249552	20.8566244398206	17.9313452035411	18.1940958829926	13.1680113875274	14.6567822015221	14.6828461455872	13.7659356937325	3.20600126843352	1.62658813982232	4.78541439704472	18.3229934241444	4.20982771385694	-0.192287596064493	0.000361786185351402	0.00265882186387064	1	1	5.19883535401613	3.26445722494101	7.13321348309124	18.3229934241444	5.57392431093683	3.28612258480593	1.33138595255436e-05	0.000559050373500959	1	1	2.53612077279395	0.956707644182754	4.11553390140515	18.3229934241444	3.33020189983048	-2.30220967689735	0.00303798729797704	0.0133204058449763	1	1	-3.8538339351945	-5.78821206426961	-1.91945580611939	18.3229934241444	-4.13188285432041	-0.155479067103581	0.000437629656190138	0.00232758910277598	-1	-1	-1.8609998496119	-3.4404129782231	-0.281586721000701	18.3229934241444	-2.44369483553192	-4.03092290469493	0.0230251650339692	0.0820271504335152	-1	0	-1.836153164203	-3.4155662928142	-0.256740035591801	18.3229934241444	-2.41106844019584	-4.37929747608887	0.0247058932377268	0.0472495912625807	-1	-1	-2.50603365984257	-4.08544678845377	-0.926620531231372	18.3229934241444	-3.2906942542223	-2.4851395877343	0.00333661563495098	0.0096529896176924	-1	-1	2.0176807709915	0.0833026419163894	3.95205890006661	18.3229934241444	2.16325371651776	-4.6504359809011	0.041662121064759	0.0889420675093133	1	0	-0.645033810230672	-2.22444693884187	0.934379318380528	18.3229934241444	-0.846999418690381	-6.69817056925971	0.406120572595113	0.536049457794646	0	0	4.75763582214409	3.17822269353289	6.33704895075529	18.3229934241444	6.24729233070047	4.51473223936112	2.75451926964482e-06	8.91724223262628e-06	1	1	7.96363709057761	6.38422396196641	9.54305021918881	18.3229934241444	10.4571200445574	13.0746883976929	5.35261827463131e-10	3.69057916069324e-09	1	1	0.903801886949587	-1.03057624212552	2.8381800160247	18.3229934241444	0.969009973752529	-6.39961203700023	0.343079384202188	0.402083842923819	0	0	6.10263724096571	4.52322411235451	7.68205036957691	18.3229934241444	8.01342520902549	8.39544561224401	5.76447310226329e-08	3.16097436443096e-07	1	1	2.92148265794109	1.34206952932989	4.50089578655229	18.3229934241444	3.83622389050463	-1.23952713643868	0.000899207870257373	0.00211532380288971	1	1	5.45760343073504	3.87819030212384	7.03701655934624	18.3229934241444	7.16642579033511	6.58396195342227	3.49903006538167e-07	1.32205935280128e-06	1	1
1485	sp|P41250|GARS_HUMAN Glycine--tRNA ligase OS=Homo sapiens OX=9606 GN=GARS1 PE=1 SV=3	GARS_HUMAN	83 kDa	0.998090300010517	3	100%	NA	P41250	="GARS1"	Glycine--tRNA ligase	GARS1_P41250	21.1944989569404	21.0071738151052	21.6131309422579	21.4952859102864	20.7851656657371	21.3453236362332	20.9604251367202	22.717054398659	20.3114063659438	18.7787538455153	21.0531701123622	20.895800473489	21.4144982202478	21.4172178266486	22.0544598547711	21.7061916379541	22.3827339017108	22.6213703320453	22.3047879929735	22.7985122014945	22.240563384908	21.787287167167	21.6505432125603	21.4334128600793	24.7185037292359	24.8388909237019	25.1438239392917	24.6863356751149	0.1244698031899	-0.682493080762488	0.931432687142288	21.9770115042555	0.318311937698984	-6.84146932696916	0.752996285525488	0.844977198250133	0	0	1.38830918557784	0.581346301625455	2.19527206953023	21.9770115042555	3.55038230688261	-1.46932087360404	0.00162262462082763	0.01486776820656	1	1	-0.74889945087736	-1.55586233482975	0.0580634330750276	21.9770115042555	-1.91519251449914	-5.18286731917942	0.0674345915507584	0.154564365395707	0	0	-1.06773970681989	-1.87470259077227	-0.260776822867498	21.9770115042555	-2.73057630305277	-3.4636632021566	0.011646291681488	0.0311620874831431	-1	-1	0.196099675568057	-0.610863208384331	1.00306255952044	21.9770115042555	0.501494066130856	-6.62218177496446	0.620583657002946	0.774299654993307	0	0	1.19932870090854	0.392365816956157	2.00629158486093	21.9770115042555	3.06709445134868	-2.95438438616835	0.00528076999103268	0.0123274748930451	1	1	0.325959446841285	-0.481003437111103	1.13292233079367	21.9770115042555	0.833589999150554	-6.69169869185686	0.412715590686975	0.523208282511198	0	0	2.26706840772843	1.46010552377604	3.07403129168082	21.9770115042555	5.79767075440145	3.78029851130609	5.5727287776551e-06	6.90699926784795e-05	1	1	0.129859771273228	-0.67710311267916	0.936822655225616	21.9770115042555	0.332095933019699	-7.00762015826137	0.742694061963411	0.820129597339692	0	0	-3.51936616068865	-4.32632904464104	-2.71240327673626	21.9770115042555	-9.00022522227255	11.0983558577772	3.62439455639208e-09	2.40535346304719e-08	-1	-1	-3.39489635749875	-4.20185924145114	-2.58793347354636	21.9770115042555	-8.68191328457357	10.4303229942876	7.08139187523981e-09	3.7668829016939e-08	-1	-1	-4.58710586750854	-5.39406875146092	-3.78014298355615	21.9770115042555	-11.7308015253253	16.295821557891	1.9447203777933e-11	2.42195922912533e-10	-1	-1	-3.19879668193069	-4.00575956588308	-2.39183379797831	21.9770115042555	-8.18041921844272	9.34585589284252	2.09026342995957e-08	1.27535509557533e-07	-1	-1	-2.32003745978011	-3.12700034373249	-1.51307457582772	21.9770115042555	-5.93313077092388	4.08991214667949	3.98529194181198e-06	1.48711065918216e-05	-1	-1	-3.06893691065747	-3.87589979460985	-2.26197402670508	21.9770115042555	-7.84832328542302	8.60860390901913	4.36008657519945e-08	1.93831364174678e-07	-1	-1
1486	sp|Q8NB90|SPAT5_HUMAN Ribosome biogenesis protein SPATA5 OS=Homo sapiens OX=9606 GN=SPATA5 PE=1 SV=3	SPAT5_HUMAN	98 kDa	0.998072069953196	3	67%	NA	Q8NB90	="SPATA5"	Ribosome biogenesis protein SPATA5	SPATA5_Q8NB90	21.1128551410511	20.5198596214363	20.426062826007	21.1548164882739	20.1516683760533	19.2129217684329	19.2342455257195	20.8944001512293	20.4785559732198	20.7137125517642	20.395849510356	21.3651318604715	20.6540593474957	20.6941170650991	20.417123179145	17.8668793124222	20.4548461569559	20.7691003753627	21.2348600580875	21.0886422609534	20.4721696954948	20.1179823424384	18.8105306769853	19.995083122847	20.0128310898211	19.9332755017934	19.6818902151178	19.7968065808185	-0.930089563833342	-1.92936217981768	0.0691830521509964	20.2735813133876	-1.92106039092744	-5.12505336156375	0.0666858000604839	0.156128309428865	0	0	-0.83026774791238	-1.82954036389672	0.169004868071958	20.2735813133876	-1.71488268055097	-5.21848457118645	0.0992594575594001	0.254183900172773	0	0	-1.03792075339852	-2.03719336938285	-0.0386481374141787	20.2735813133876	-2.14378112152728	-4.77511295217807	0.0423959048733199	0.107907790782152	-1	0	-0.0650860452391804	-1.06435866122352	0.934186570745158	20.2735813133876	-0.134432455080751	-6.78940860044633	0.894182220962922	0.930189558719818	0	0	0.034735770681781	-0.964536845302557	1.03400838666612	20.2735813133876	0.0717452552957203	-6.74807685203381	0.943399487115693	0.971594685550093	0	0	0.0834636936478113	-0.915808922336527	1.08273630963215	20.2735813133876	0.172390705349365	-7.03801184772555	0.864576620493149	0.898944369296278	0	0	-0.0243674959173639	-1.0236401119017	0.974905120066974	20.2735813133876	-0.0503300252504734	-7.04445214956989	0.960276151103161	0.968330657496384	0	0	0.148549738886992	-0.850722877097346	1.14782235487133	20.2735813133876	0.306823160430116	-6.99317773084293	0.76162564289538	0.838561431187858	0	0	-0.0591032665991449	-1.05837588258348	0.940169349385193	20.2735813133876	-0.122075280546194	-7.05681054856022	0.903856352560148	0.93612675397024	0	0	0.947197672304352	-0.0520749436799861	1.94647028828869	20.2735813133876	1.95639646051185	-5.23845511893498	0.0621583137119241	0.0865904832634319	0	0	0.0171081084710103	-0.982164507513328	1.01638072445535	20.2735813133876	0.0353360695844096	-7.07018667970833	0.972104173477232	0.977522310997774	0	0	0.882111627065171	-0.117160988919166	1.88138424304951	20.2735813133876	1.8219640054311	-5.46886819937593	0.0809534710506267	0.111878936075707	0	0	0.0518438791527913	-0.947428736831547	1.05111649513713	20.2735813133876	0.10708132488013	-7.06822509939844	0.915615027887469	0.931965296242603	0	0	1.03066136595216	0.0313887499678251	2.0299339819365	20.2735813133876	2.12878716586122	-4.92983654566146	0.0437396645832092	0.0676856479774429	1	0	-0.00725938744635357	-1.00653200343069	0.992013228537984	20.2735813133876	-0.0149939556660638	-7.07617886298886	0.988161016887347	0.989990097899633	0	0
1487	sp|Q9BSD7|NTPCR_HUMAN Cancer-related nucleoside-triphosphatase OS=Homo sapiens OX=9606 GN=NTPCR PE=1 SV=1	NTPCR_HUMAN	21 kDa	0.998061359976418	3	100%	NA	Q9BSD7	="NTPCR"	Cancer-related nucleoside-triphosphatase	NTPCR_Q9BSD7	24.6775538824233	23.7569644682955	24.0798299887072	24.2549507153241	24.718509083611	25.0968343787337	24.8312448085817	24.8778051949535	22.378235822761	22.8773844754196	22.4555765285517	22.6713879543573	22.908679109712	22.5719879596503	22.6890980407295	22.4511631102133	21.9137615590923	21.6685302498207	21.8657593213081	21.7958735069498	21.6717067420046	21.6182189758868	21.4518029251368	21.6697676584217	20.6023976679966	20.8737547335647	20.4677864709344	20.2560653219025	0.688773602782451	0.294546451531429	1.08300075403347	22.6125939519658	3.60458503971173	-1.54747543890393	0.00140976668954685	0.00804308995509887	0	0	0.059585859803871	-0.33464129144715	0.453813011054892	22.6125939519658	0.311832941854528	-6.58791271800281	0.757841413965258	0.872020173416787	0	0	-0.208107083930287	-0.602334235181308	0.186120067320735	22.6125939519658	-1.08909470160121	-6.34601962866389	0.28685175444607	0.438214210963056	0	0	-1.59667856841511	-1.99090571966614	-1.20245141716409	22.6125939519658	-8.35595855835272	9.85786195326465	1.36981750569417e-08	1.36632958221871e-06	-1	-1	-2.22586631139369	-2.62009346264472	-1.83163916014267	22.6125939519658	-11.6487106562099	16.1116587474219	2.10265066526138e-11	2.59201018946651e-08	-1	-1	-2.38134360439478	-2.7755707556458	-1.98711645314376	22.6125939519658	-12.4623758752349	17.6010101920325	5.14492193144365e-12	2.48213900292537e-10	-1	-1	-3.27822429110752	-3.67245144235854	-2.8839971398565	22.6125939519658	-17.1560556165478	24.3149495537454	4.87372639394545e-15	1.31834298956224e-12	-1	-1	-0.784665035979664	-1.17889218723069	-0.390437884728643	22.6125939519658	-4.10641731688215	-0.446634351195017	0.000397885791017245	0.00214147464197619	0	0	-1.05235797971382	-1.44658513096484	-0.6581308284628	22.6125939519658	-5.50734496033789	3.05595265691252	1.12989991385671e-05	8.58723934531103e-05	-1	-1	3.64232371508796	3.24809656383694	4.03655086633898	22.6125939519658	19.0615109524459	26.5821077088389	4.5245011646208e-16	2.80389800744643e-14	1	1	4.33109731787041	3.93687016661939	4.72532446912143	22.6125939519658	22.6660959921576	30.214259816482	8.52041661834751e-18	1.4061093814174e-15	1	1	2.04564514667285	1.65141799542183	2.43987229792387	22.6125939519658	10.7055523940932	14.5093445658721	1.17634968089948e-10	1.19119147593886e-09	1	1	2.10523100647672	1.7110038552257	2.49945815772774	22.6125939519658	11.0173853359477	15.0855498697686	6.58363009323938e-11	8.29078068718401e-10	1	1	1.26098011069318	0.866752959442161	1.6552072619442	22.6125939519658	6.59913507721102	5.73268565022248	7.68312118832833e-07	3.35826748715641e-06	1	1	1.0528730267629	0.658645875511874	1.44710017801392	22.6125939519658	5.51004037560981	3.05353142556421	1.12227187506901e-05	3.15547871366806e-05	1	1
1488	sp|P00734|THRB_HUMAN Prothrombin OS=Homo sapiens OX=9606 GN=F2 PE=1 SV=2	THRB_HUMAN	70 kDa	0.998059530043975	3	100%	NA	P00734	="F2"	Prothrombin	F2_P00734	19.101500316927	19.27694785191	21.5410827411626	18.811122704434	18.6375754168308	18.3406175047463	19.2707775309533	18.8301793701285	17.1741358184984	17.865290304027	18.6309414749017	17.7962034602704	18.7733941169435	18.8552909551483	16.1045101947027	18.281385468147	19.9410093681653	20.0779908310141	20.0383691517607	20.7075123933554	19.1930625483819	19.7093085532816	18.8535446074162	19.4509832491734	20.1871234162172	17.1262096771402	18.9874391075811	19.5953181444534	-0.91287594794364	-2.17551472028687	0.349762824399592	18.9699580813454	-1.49222006666929	-5.79622244975342	0.148677575831774	0.280777860978473	0	0	0.137002419311003	-1.12563635303223	1.39964119165423	18.9699580813454	0.223949113500732	-6.61193543614603	0.824693336023696	0.90892268589197	0	0	-0.88949569651059	-2.15213446885382	0.373143075832642	18.9699580813454	-1.45400186141286	-5.89807562233196	0.158905784641895	0.289722162907697	0	0	-1.81602063918402	-3.07865941152725	-0.553381866840786	18.9699580813454	-2.96853306890203	-2.94540297745764	0.00668894812462039	0.0201039022582081	-1	-1	-0.766142271929375	-2.02878104427261	0.496496500413856	18.9699580813454	-1.25236388873201	-5.97037397198847	0.222510388706187	0.419614258598272	0	0	0.508557032465486	-0.754081739877746	1.77119580480872	18.9699580813454	0.831305732832865	-6.7011518299317	0.413999722286348	0.50581426600114	0	0	0.531937283898536	-0.730701488444696	1.79457605624177	18.9699580813454	0.869523938089298	-6.66097304607602	0.393178390596431	0.503156734033516	0	0	2.3245776716495	1.06193889930627	3.58721644399274	18.9699580813454	3.79983880173489	-1.21083346867024	0.000872993948935102	0.00402394345677349	1	1	1.29807955582791	0.0354407834846795	2.56071832817114	18.9699580813454	2.1218878268213	-4.93216285813104	0.0443707329644103	0.0946867069959731	1	0	0.708640817260424	-0.553997955082808	1.97127958960366	18.9699580813454	1.15836992962621	-6.39893265267655	0.25811619031701	0.311896388188075	0	0	-0.204235130683216	-1.46687390302645	1.05840364166002	18.9699580813454	-0.333850137043084	-7.01332630824592	0.741393664377559	0.77842739252057	0	0	-1.10737982192359	-2.37001859426683	0.155258950419638	18.9699580813454	-1.81016313927582	-5.48833820531991	0.0828169734297133	0.114163092507754	0	0	-0.970377402612591	-2.23301617495582	0.29226136973064	18.9699580813454	-1.58621402577509	-5.83714742601658	0.12578664952548	0.167252230124119	0	0	1.21719784972591	-0.045440922617322	2.47983662206914	18.9699580813454	1.98967566245907	-5.1812907291924	0.0581438615397136	0.0871153364326876	0	0	0.32770215321532	-0.934936619127912	1.59034092555855	18.9699580813454	0.535673801046213	-6.92877323675817	0.597116291791798	0.643162572999623	0	0
1489	sp|Q92626|PXDN_HUMAN Peroxidasin homolog OS=Homo sapiens OX=9606 GN=PXDN PE=1 SV=2	PXDN_HUMAN	165 kDa	0.998048449982889	3	100%	NA	Q92626	="PXDN"	Peroxidasin homolog	PXDN_Q92626	19.2485316122453	19.423381557205	19.5045387271904	19.4946367705677	20.0060019364285	20.1064534154589	19.2566285533825	19.8789879271956	17.9572132015607	17.4473276525561	17.4148527304029	16.8628720406422	18.8141376384185	18.9822297709078	19.348342248302	19.0602870197826	17.3443668049378	19.339178973758	18.5747824204119	19.4876327572728	17.8738193046912	18.296677883508	18.3168745377403	17.5376840706112	18.9787163047708	18.7729071971981	18.9213515402722	19.0099378592975	0.394245791314269	-0.287340017414437	1.07583160004298	18.7592983020256	1.19336099706812	-6.18057687942951	0.244309897408989	0.398243501941871	0	0	1.63068276306227	0.949096954333568	2.31226857179098	18.7592983020256	4.93598980864852	1.92456069824358	4.79951480452103e-05	0.00126953019646416	1	1	-0.680226289957414	-1.36181209868612	0.00135951877129259	18.7592983020256	-2.05900872374424	-4.92955007997172	0.0504235471099936	0.124110685273007	0	0	-1.99720576051162	-2.67879156924033	-1.31561995178291	18.7592983020256	-6.04543538630817	4.5639127463218	2.9586679305522e-06	4.81785338860898e-05	-1	-1	-0.760768788763613	-1.44235459749232	-0.0791829800349068	18.7592983020256	-2.30280657472778	-4.2913506041992	0.0301996996778698	0.102207108597291	0	0	-0.73128192770697	-1.41286773643568	-0.0496961189782635	18.7592983020256	-2.21355141795449	-4.74899460113558	0.0365422816470274	0.0656189358607912	0	0	-1.80575400897865	-2.48733981770736	-1.12416820024995	18.7592983020256	-5.46592113876685	2.9667586955647	1.25395421762558e-05	8.10016993116941e-05	-1	-1	1.26592383280465	0.584338024075943	1.94750964153336	18.7592983020256	3.83188396835368	-1.12500383481468	0.000797205016367339	0.00372658982866543	1	1	-1.04498522021504	-1.72657102894375	-0.363399411486333	18.7592983020256	-3.16311456403907	-2.74241784877457	0.00417527269765805	0.013279942236604	-1	-1	0.497043941417456	-0.184541867311251	1.17862975014616	18.7592983020256	1.50452551830485	-5.95567961520092	0.145401886529092	0.187278320594774	0	0	0.891289732731725	0.209703924003018	1.57287554146043	18.7592983020256	2.69788651537297	-3.78469346278762	0.0125230990753431	0.0202332160433715	0	0	-1.50016181909416	-2.18174762782287	-0.818576010365457	18.7592983020256	-4.54090986800332	0.612371491578957	0.000131471285159118	0.000324485506765157	-1	-1	0.130520943968111	-0.551064864760595	0.812106752696818	18.7592983020256	0.395079940645192	-6.99371341313683	0.696248852229843	0.748053082306468	0	0	-0.234237986289514	-0.915823795018221	0.447347822439192	18.7592983020256	-0.709025899649642	-6.81805496974266	0.485091523281115	0.553223788781409	0	0	-0.914464276246928	-1.59605008497563	-0.232878467518222	18.7592983020256	-2.76803462339388	-3.63874783947217	0.0106521501424735	0.0170955560107155	0	0
1490	sp|Q9BZL6|KPCD2_HUMAN Serine/threonine-protein kinase D2 OS=Homo sapiens OX=9606 GN=PRKD2 PE=1 SV=3	KPCD2_HUMAN	97 kDa	0.998046230059117	3	100%	NA	Q9BZL6	="PRKD2"	Serine/threonine-protein kinase D2	PRKD2_Q9BZL6	19.7501954477146	18.9534546596015	20.0848756675016	19.9441261535966	18.8719034503984	19.2253729057817	18.9084584547652	20.351477279511	19.8460157862762	18.8293083152921	20.7274877211102	18.3953081583863	19.6744824751455	20.1276081636639	19.171522115271	19.699070961794	19.1951685687676	18.851621357452	19.3122935649412	18.8662899849684	17.7832259004963	17.6050220502856	16.1012077822792	17.4385598383622	20.5910182723489	19.8568017390051	20.0701685182695	16.8554097586906	-0.343859959489478	-1.57580961867459	0.888089699695634	19.1102662518456	-0.576088065711228	-6.7236655110674	0.569921879077073	0.702838813332818	0	0	0.21864093370236	-1.01330872548275	1.45059059288747	19.1102662518456	0.366301539641006	-6.56907592153692	0.717351107015858	0.848845908956572	0	0	-1.82433947617651	-3.05628913536162	-0.592389816991396	19.1102662518456	-3.05641925158	-2.87843465621406	0.00542713041959707	0.0212570786416768	-1	-1	-0.233632986837389	-1.4655826460225	0.998316672347723	19.1102662518456	-0.391418575379686	-6.72013173698613	0.698943269243213	0.776603632492459	0	0	0.32886790635445	-0.903081752830662	1.56081756553956	19.1102662518456	0.550971029972548	-6.59572279813856	0.5867491625722	0.750235351907547	0	0	-0.626819613071266	-1.85876927225638	0.605130046113846	19.1102662518456	-1.05014639965702	-6.49599574162897	0.30411619409023	0.395114456834165	0	0	-2.1072991297583	-3.33924878894341	-0.875349470573184	19.1102662518456	-3.53047758552579	-1.86584659189875	0.00170941518270544	0.00542469988794859	-1	-1	-0.393186626233877	-1.62513628541899	0.838763032951235	19.1102662518456	-0.658727824277339	-6.81945486649108	0.516344281519809	0.635515153512308	0	0	-2.43616703611275	-3.66811669529786	-1.20421737692763	19.1102662518456	-4.08144861549834	-0.537793012994263	0.000429164088638981	0.00197608248417876	-1	-1	0.339813410025052	-0.892136249160061	1.57176306921016	19.1102662518456	0.569308652204557	-6.90755877471683	0.574439601856583	0.630227362886661	0	0	-0.00404654946442662	-1.23599620864954	1.22790310972069	19.1102662518456	-0.00677941350667107	-7.07080863944296	0.994646919325364	0.995106552837067	0	0	0.106180423187663	-1.12576923599745	1.33813008237278	19.1102662518456	0.177890076824871	-7.05975917862494	0.860303023319001	0.883543436745154	0	0	0.324821356890023	-0.907128302295089	1.55677101607514	19.1102662518456	0.544191616465877	-6.9219369203001	0.591332714599989	0.651824782375099	0	0	-0.287006203046214	-1.51895586223133	0.944943456138898	19.1102662518456	-0.480837747452468	-6.95629213841683	0.63498852898141	0.692347715427752	0	0	-2.11134567922272	-3.34329533840783	-0.87939602003761	19.1102662518456	-3.53725699903247	-1.87729260929796	0.00168093698612053	0.00319791614670557	-1	-1
1491	sp|P36871|PGM1_HUMAN Phosphoglucomutase-1 OS=Homo sapiens OX=9606 GN=PGM1 PE=1 SV=3	PGM1_HUMAN	61 kDa	0.997958669904619	3	100%	NA	P36871	="PGM1"	Phosphoglucomutase-1	PGM1_P36871	21.3363833773687	21.1468798517657	21.1199092185379	21.1645408232311	21.4292842959896	21.0107051981274	21.8476355862396	21.4227162750232	20.0910773742665	20.2311270823026	21.7950913010511	22.0095433755608	22.2679671699579	20.9046148427265	20.9186270578613	20.7026501174435	21.2453758666501	21.097601493011	21.3734957533464	21.8309528480946	21.502309015201	21.0862757894488	21.092823463031	21.0587528087953	24.5333871097479	24.7814989300027	25.1722434844661	24.7561341136641	0.235657021119081	-0.512811773800981	0.984125816039144	21.7474858436754	0.649622947628798	-6.67796269443015	0.522069729512269	0.663687444824078	0	0	0.166755013702019	-0.581713781218043	0.915223808622082	21.7474858436754	0.459684515311965	-6.52988891930382	0.649855824166549	0.804065271515208	0	0	-0.201816221156463	-0.950285016076526	0.5466525737636	21.7474858436754	-0.556335847089901	-6.78463762112879	0.583102079082874	0.720889899140128	0	0	-0.160218534430609	-0.908687329350671	0.588250260489454	21.7474858436754	-0.441665756900932	-6.69877474150955	0.662662155287147	0.750762155466574	0	0	-0.229120541847671	-0.977589336767733	0.519348253072392	21.7474858436754	-0.631604189217765	-6.54748155568248	0.53358143665289	0.710581658271768	0	0	0.194928172549652	-0.553540622370411	0.943396967469715	21.7474858436754	0.53734793653193	-6.90500905298049	0.595946281476938	0.678091916711967	0	0	-0.242545069725892	-0.991013864645955	0.50592372519417	21.7474858436754	-0.668610858186769	-6.81684238556187	0.510087246766558	0.613579100613025	0	0	0.355146706980261	-0.393322087939802	1.10361550190032	21.7474858436754	0.979013693432862	-6.55605506301144	0.337283287538906	0.459816122358195	0	0	-0.0134245278782217	-0.761893322798284	0.735044267041841	21.7474858436754	-0.0370066689690036	-7.06380636895222	0.970784014907197	0.983497743820855	0	0	-3.61888759174436	-4.36735638666442	-2.8704187968243	21.7474858436754	-9.97599143586857	13.1023159975909	4.84864917796347e-10	4.01401529274915e-09	-1	-1	-3.38323057062528	-4.13169936554534	-2.63476177570522	21.7474858436754	-9.32636848823977	11.8042272185164	1.78466579968501e-09	1.08229732669973e-08	-1	-1	-3.77910612617497	-4.52757492109503	-3.03063733125491	21.7474858436754	-10.4176571927695	13.9536229121161	2.05988454316474e-10	1.93236788096883e-09	-1	-1	-3.61235111247295	-4.36081990739301	-2.86388231755289	21.7474858436754	-9.95797267745753	13.0669995144056	5.02352300548746e-10	4.69006501288182e-09	-1	-1	-3.42395941919471	-4.17242821411477	-2.67549062427465	21.7474858436754	-9.43864349933664	12.0311398155107	1.41933605418632e-09	1.0718012393665e-08	-1	-1	-3.62577564035117	-4.37424443527124	-2.87730684543111	21.7474858436754	-9.99497934642654	13.138802901133	4.67115578563885e-10	3.03695263540784e-09	-1	-1
1492	sp|P98173|FAM3A_HUMAN Protein FAM3A OS=Homo sapiens OX=9606 GN=FAM3A PE=1 SV=2	FAM3A_HUMAN	25 kDa	0.997918310109526	3	100%	NA	P98173	="FAM3A"	Protein FAM3A	FAM3A_P98173	18.9256347748443	18.5755293130188	18.6410788087072	19.1044382050729	22.7555132523241	22.9895044238573	24.0438445115694	22.9651143557092	20.1668619939229	20.7999020354914	18.5716658397282	21.5311130722841	20.5042859248783	20.623374877239	21.2148906172852	20.8530115038317	18.939727752228	19.5923834641794	22.1676144394338	23.1154172922247	22.1726290457134	23.2452716066058	23.1501556749189	23.8117437718024	19.5265973677506	18.1458259894957	19.3011908920616	18.6059332796686	4.3768238604542	2.99255753200315	5.76109018890525	20.858580503066	6.52588846336443	5.6382775782108	9.51312069317041e-07	1.59879423742585e-05	1	1	0.531504995451879	-0.852761332999173	1.91577132390293	20.858580503066	0.792479302029768	-6.3201990442619	0.435849289519921	0.644854781015491	0	0	2.14116428774363	0.756897959292582	3.52543061619469	20.858580503066	3.19249752081731	-2.56770242864542	0.0039127035394483	0.0163608414410135	1	1	1.45571545994585	0.0714491314947974	2.8399817883969	20.858580503066	2.17048641409481	-4.58829258731264	0.0400942314666492	0.0844703711481832	1	0	-2.38960340505647	-3.77386973350753	-1.00533707660542	20.858580503066	-3.56292274723985	-1.53238438933367	0.00157726319763866	0.0103213053960282	-1	-1	2.14211546160569	0.757849133154638	3.52638179005674	20.858580503066	3.19391573062674	-2.66494596096853	0.00389930270483399	0.00941644735505517	1	1	-0.093544111104876	-1.47781043955593	1.29072221734618	20.858580503066	-0.139475211920372	-7.03570892840926	0.890239085800339	0.916497327151253	0	0	0.686400001659841	-0.697866326791212	2.07066633011089	20.858580503066	1.02342931653193	-6.51187438636837	0.316315862963372	0.436999431062136	0	0	2.2960592939516	0.911792965500544	3.68032562240265	20.858580503066	3.42344753531947	-2.13780222588734	0.00222660308596159	0.00790626603966033	1	1	-0.0832166068332967	-1.46748293528435	1.30104972161776	20.858580503066	-0.124076799023251	-7.06609464826979	0.90228834073922	0.920537822701491	0	0	4.29360725362091	2.90934092516985	5.67787358207196	20.858580503066	6.40181166434118	5.227918144971	1.28252122810691e-06	4.21344227443318e-06	1	1	1.37249885311255	-0.0117674753384993	2.75676518156361	20.858580503066	2.04640961507156	-5.08097002413531	0.0518262601552344	0.0745238923400087	1	0	1.90400384856443	0.51973752011338	3.28827017701548	20.858580503066	2.83888891710133	-3.4846207337804	0.00907239430509417	0.015976265093361	1	1	2.05889885477239	0.674632526321342	3.44316518322345	20.858580503066	3.06983893160349	-2.96966735309902	0.00525577960503424	0.0102389665777488	1	1	4.20006314251603	2.81579681406498	5.58432947096708	20.858580503066	6.26233645242081	4.88607232086361	1.79811360709785e-06	5.8628252400103e-06	1	1
1493	sp|O96005|CLPT1_HUMAN Putative lipid scramblase CLPTM1 OS=Homo sapiens OX=9606 GN=CLPTM1 PE=1 SV=1	CLPT1_HUMAN	76 kDa	0.997916199965402	3	100%	NA	O96005	="CLPTM1"	Putative lipid scramblase CLPTM1	CLPTM1_O96005	20.7596680381867	20.6372048847538	20.8338967688446	20.9698455574565	20.7758508047365	20.490936751949	20.0328349643229	21.2031804682502	20.4728799272593	21.995110630116	20.1007514654137	21.2561404282506	20.1872308881733	20.6184909657231	20.7775585464868	19.892632118442	20.1326694939346	19.6570209723126	19.4893565292314	19.6735699468305	20.0191036822211	19.5486702101145	19.897238557807	19.9638005369754	19.8169787869846	19.7908493785901	19.4102457228317	20.0945706140527	-0.174453064995785	-0.819281801935248	0.470375671943679	20.3035102728661	-0.558161058511182	-6.73404998433864	0.581868132324316	0.713109163866092	0	0	-0.587242483053597	-1.23207121999306	0.0575862538858669	20.3035102728661	-1.87887719801226	-4.95280318443015	0.0723730137614704	0.208746099532752	0	0	0.119049011202243	-0.525779725737221	0.763877748141707	20.3035102728661	0.380896272065838	-6.86868079013299	0.706607426471076	0.808084311370829	0	0	0.156066800449469	-0.488761936489994	0.800895537388933	20.3035102728661	0.499334365603919	-6.67112547715075	0.622058503140777	0.713794480307569	0	0	-0.256722617608343	-0.901551354547807	0.388106119331121	20.3035102728661	-0.821381773897161	-6.40895741447619	0.419456954872941	0.610547718683828	0	0	-1.06199957673315	-1.70682831367262	-0.41717083979369	20.3035102728661	-3.39785837469882	-2.18320676779706	0.00235373191580745	0.00604728046061298	-1	-1	-0.768497500535126	-1.41332623747459	-0.123668763595662	20.3035102728661	-2.4588010441218	-4.25954426635578	0.0214776984253674	0.0460134921337495	0	0	-1.21806637718262	-1.86289511412209	-0.573237640243159	20.3035102728661	-3.89719274030274	-0.964512350335596	0.000676089198462872	0.00332729419613479	-1	-1	-0.511774882926783	-1.15660361986625	0.133053854012681	20.3035102728661	-1.63741927022464	-5.75061603672182	0.114497535838888	0.202238580441276	0	0	1.02199268669562	0.377163949756158	1.66682142363509	20.3035102728661	3.26985667927645	-2.50339763992532	0.0032215363199417	0.00591660650123077	1	1	0.847539621699838	0.202710884760374	1.4923683586393	20.3035102728661	2.71169562076527	-3.75510927924769	0.0121319262117202	0.0196451909112746	0	0	1.17805948714509	0.533230750205628	1.82288822408456	20.3035102728661	3.76919104488037	-1.30916382509039	0.000933477581146201	0.00194504415225367	1	1	0.590817004091495	-0.0540117328479692	1.23564574103096	20.3035102728661	1.89031384686811	-5.35197649510073	0.0707645876451347	0.100311581701153	0	0	-0.0400068900375317	-0.684835626976996	0.604821846901932	20.3035102728661	-0.128001695422369	-7.06682459909331	0.899206644237422	0.917402355156109	0	0	0.0790421211647114	-0.565786615774752	0.723870858104175	20.3035102728661	0.252894576643469	-7.04327131261022	0.802488038158063	0.831683390431885	0	0
1494	sp|Q92945|FUBP2_HUMAN Far upstream element-binding protein 2 OS=Homo sapiens OX=9606 GN=KHSRP PE=1 SV=4	FUBP2_HUMAN	73 kDa	0.99791518994607	3	100%	NA	Q92945	="KHSRP"	Far upstream element-binding protein 2	KHSRP_Q92945	21.4799057773332	21.9034256480313	20.9873294697868	21.375351846687	21.3531907827492	22.3209036216671	22.946004998467	21.6705460904952	22.039410633268	22.1519148928976	22.0054568544254	22.3287109476336	23.4894349263199	22.9767713920646	22.6801657125015	22.8310974718981	22.7111249372223	22.2584424798856	21.9490904533367	22.4524564671967	23.36402403824	23.2575189748898	22.8308888575395	22.9729017722082	25.0979461669111	25.3366957832377	25.3891415233781	24.8893456782421	0.636158187885016	0.0630164761970017	1.20929989957303	22.7517570785183	2.28996275115009	-4.44994382901937	0.0310459067078492	0.0867365022456404	0	0	0.862994043639905	0.28985233195189	1.43613575532792	22.7517570785183	3.10649811954786	-2.49388679868673	0.00478625459679939	0.0331673681164788	0	0	0.763554826309079	0.190413114621065	1.33669653799709	22.7517570785183	2.74854925081104	-3.55630446854427	0.0111435377077998	0.0371336964232222	0	0	0.694870146596539	0.121728434908525	1.26801185828455	22.7517570785183	2.50130672354073	-3.94123506449092	0.0195418635380494	0.0476470155927721	0	0	0.921706002351428	0.348564290663414	1.49484771403944	22.7517570785183	3.3178420919385	-2.10406844707933	0.00286494561596742	0.016530542317565	0	0	0.906275398950712	0.333133687262697	1.47941711063873	22.7517570785183	3.26229693400713	-2.50201023150015	0.0032814961446838	0.00809560014785061	0	0	1.03367203737477	0.46053032568676	1.60681374906279	22.7517570785183	3.72088343366808	-1.39986235307737	0.00105387898770959	0.00363151931433685	1	1	0.211405252354172	-0.361736459333842	0.784546964042187	22.7517570785183	0.760990210466397	-6.74603030713635	0.45402336751131	0.578599696904837	0	0	0.111966035023347	-0.461175676664668	0.685107746711361	22.7517570785183	0.403041341729573	-6.9808217952269	0.690460632992452	0.780144877966433	0	0	-3.74177910248265	-4.31492081417066	-3.16863739079463	22.7517570785183	-13.4691888446869	19.2214614364903	9.877704470554e-13	1.91292330327068e-11	-1	-1	-3.10562091459763	-3.67876262628564	-2.53247920290962	22.7517570785183	-11.1792260935368	15.3800908864863	4.89271508226640e-11	4.75010231081021e-10	-1	-1	-3.04690895588611	-3.62005066757412	-2.47376724419809	22.7517570785183	-10.9678821211462	14.9946401432557	7.2136693877278e-11	7.85528721769153e-10	-1	-1	-2.1839149122462	-2.75705662393422	-1.61077320055819	22.7517570785183	-7.86138400159829	8.67126901621918	4.08556189712449e-08	2.29852651147315e-07	-1	-1	-2.83550370353193	-3.40864541521995	-2.26236199184392	22.7517570785183	-10.2068919106798	13.5632622270993	3.04761099526387e-10	2.70787731054593e-09	-1	-1	-2.07194887722286	-2.64509058891087	-1.49880716553484	22.7517570785183	-7.45834265986872	7.75419740080354	1.01961227448879e-07	4.24511648897736e-07	-1	-1
1495	sp|P53999|TCP4_HUMAN Activated RNA polymerase II transcriptional coactivator p15 OS=Homo sapiens OX=9606 GN=SUB1 PE=1 SV=3	TCP4_HUMAN	14 kDa	0.997910550097004	3	100%	NA	P53999	="SUB1"	Activated RNA polymerase II transcriptional coactivator p15	SUB1_P53999	22.8198407057633	22.6803715708233	22.3581525348686	22.9999977967473	20.9439424373959	21.3796404289083	22.9604240933668	21.0878145227351	22.9519110935669	22.9408397264118	22.4316700175255	22.7576733995542	22.3497956178937	21.6121170030249	21.554028759761	22.3742658524335	22.8283597884134	22.6056817066549	21.9047807227951	22.4897029287793	21.8138455001154	22.8204816267812	21.9613376964478	22.4299184393355	25.4356987363475	25.5326739549678	25.819941380916	25.3411891492974	-1.12163528144909	-1.81999746685614	-0.423273096042045	22.7566463282726	-3.3135708389925	-2.23791784250419	0.0028950683596748	0.0138860800968473	-1	-1	-0.797971750986335	-1.49633393639338	-0.0996095655792885	22.7566463282726	-2.35739368058396	-4.08165657345473	0.026833298517908	0.11301247472882	0	0	-0.20073547099069	-0.899097656397736	0.497626714416357	22.7566463282726	-0.593019151614807	-6.76318777814816	0.558676591160109	0.70150347620452	0	0	0.0559329072139967	-0.64242927819305	0.754295092621043	22.7566463282726	0.165238784255187	-6.78466765488982	0.870130240116786	0.914374150631199	0	0	0.379596437676753	-0.318765747730294	1.0779586230838	22.7566463282726	1.12141594266372	-6.12116882018821	0.273128471534071	0.474035472229806	0	0	-0.257459365389948	-0.955821550796995	0.440902820017098	22.7566463282726	-0.76059469552302	-6.75790306146053	0.45425525068494	0.543354352196697	0	0	0.663440445068453	-0.0349217403385936	1.3618026304755	22.7566463282726	1.95995699185467	-5.2043309569246	0.061627324236754	0.110490082558687	0	0	-0.313392272603945	-1.01175445801099	0.384969912803101	22.7566463282726	-0.925833479778207	-6.60650881449792	0.3636845826045	0.487234008442965	0	0	0.2838440073917	-0.414518178015347	0.982206192798746	22.7566463282726	0.838541049190951	-6.7062402765181	0.409943060685754	0.539373356013783	0	0	-2.81778515333153	-3.51614733873858	-2.11942296792448	22.7566463282726	-8.32439106459149	9.69628861694085	1.4673442181424e-08	8.48711895773564e-08	-1	-1	-3.93942043478062	-4.63778262018767	-3.24105824937358	22.7566463282726	-11.637961903584	16.1966040537675	2.14312281939166e-11	2.28564576550884e-10	-1	-1	-2.76185224611753	-3.46021443152458	-2.06349006071049	22.7566463282726	-8.1591522803363	9.33277343744884	2.10776244858554e-08	1.17115928873971e-07	-1	-1	-3.55982399710387	-4.25818618251092	-2.86146181169682	22.7566463282726	-10.5165459609203	14.1548057329768	1.68158999613765e-10	1.81210145852445e-09	-1	-1	-3.07524451872148	-3.77360670412853	-2.37688233331443	22.7566463282726	-9.0849857601145	11.315885050614	2.90261252728256e-09	2.03652555312252e-08	-1	-1	-3.27597998971217	-3.97434217511922	-2.57761780430512	22.7566463282726	-9.67800491172931	12.5242908899435	8.64580939554251e-10	5.36337459637523e-09	-1	-1
1496	sp|P10909|CLUS_HUMAN Clusterin OS=Homo sapiens OX=9606 GN=CLU PE=1 SV=1	CLUS_HUMAN	52 kDa	0.997902269940823	3	100%	NA	P10909	="CLU"	Clusterin	CLU_P10909	18.9319502970536	17.3214580860162	18.0763630127793	18.22601772271	17.4152971697535	16.9758111726158	18.4972590013553	15.2607804749629	18.5812695469303	NA	18.4908288723805	18.6483088894867	17.1724454384801	19.1586446396833	18.2131899822559	NA	18.7079119056232	18.5692708192723	18.6074564442141	18.4232042553078	18.4048552114461	18.4239594445111	19.2210830709795	19.1370863697479	17.656275463968	17.5487590993837	17.6851222126159	17.5652553082773	-1.1016603249679	-2.09295324417896	-0.110367405756832	18.1123024581466	-2.30484689549563	-4.43424244182138	0.0309951593824405	0.0867064587627495	-1	0	-0.392042416126067	-1.53668888363062	0.752604051378487	18.1123024581466	-0.710326572403961	-6.24165298120585	0.484968186017857	0.684382560489742	0	0	0.219785168066771	-0.771507751144292	1.21107808727783	18.1123024581466	0.45982518459984	-6.8343167031341	0.650156176016475	0.766596775858294	0	0	0.434521823292719	-0.636196904303059	1.5052405508885	18.1123024581466	0.84165202180531	-6.36343894706901	0.409043868524852	0.525844309655764	0	0	1.14413973213455	0.0734210045387695	2.21485845973033	18.1123024581466	2.21615455693722	-4.39754705506721	0.0373377437621102	0.119458719333428	1	0	0.438013576464577	-0.553279342746485	1.42930649567564	18.1123024581466	0.916393382804939	-6.62577321641769	0.369402857566097	0.462232624654753	0	0	1.75945906949924	0.768166150288181	2.75075198871031	18.1123024581466	3.68106546290041	-1.57992266423673	0.00130958311949137	0.00434653047634865	1	1	0.00349175317185768	-1.06722697442392	1.07421048076764	18.1123024581466	0.00676339129406475	-6.96527199159906	0.994664626055981	0.996340699823125	0	0	0.615319337364696	-0.455399390231082	1.68603806496047	18.1123024581466	1.19184983719453	-6.27467757636692	0.246025913751236	0.36955071372065	0	0	0.525094258578545	-0.466198660632518	1.51638717778961	18.1123024581466	1.09857988374285	-6.464309375445	0.283835840190277	0.339757139830414	0	0	-0.576566066389351	-1.56785898560041	0.414726852821712	18.1123024581466	-1.20626701175278	-6.33969276490765	0.240534130551511	0.293358326594342	0	0	0.959616081871264	-0.111102645724514	2.03033480946704	18.1123024581466	1.85873935938023	-5.33690544214961	0.0765018555202411	0.106405340765316	0	0	0.567573665745197	-0.503145061850581	1.63829239334098	18.1123024581466	1.09936831176392	-6.38779929721048	0.283499448354856	0.34594918599246	0	0	0.963107835043122	-0.028185084167941	1.95440075425418	18.1123024581466	2.01497326654779	-5.14252102524474	0.0562957716266633	0.0847564117268098	0	0	1.18289300310989	0.19160008389883	2.17418592232096	18.1123024581466	2.47479845114763	-4.27434811110241	0.0215222564471213	0.0329997770595026	1	1
1497	sp|Q6N075|MFSD5_HUMAN Molybdate-anion transporter OS=Homo sapiens OX=9606 GN=MFSD5 PE=1 SV=2	MFSD5_HUMAN	50 kDa	0.997897519962862	3	100%	NA	Q6N075	="MFSD5"	Molybdate-anion transporter	MFSD5_Q6N075	18.5388363542622	18.3193106347522	18.6326342160777	17.1019321081213	20.1101961724276	20.2708775445404	20.8008057224052	20.4303510382952	20.0498889862678	20.9532655763134	18.7806549983472	21.1337806089505	18.3275173110585	16.6444579316602	19.475826240777	17.7871342613572	19.5345669807235	19.0208942621236	17.9839551763845	18.0485458600164	21.31717164976	22.4573077379614	21.5033222846937	22.1453313048961	17.2887638151603	18.564766040577	18.4839350999321	17.1692884352933	2.25487929111375	1.12615814784105	3.38360043438644	19.3169756554691	4.12322344072555	-0.288925115207949	0.00038608066947653	0.00277159897822886	1	1	-2.17066360625648	-3.29938474952918	-1.04194246298379	19.3169756554691	-3.96922846314575	-0.46700703156361	0.0005699327714416	0.00710450678883236	-1	-1	3.20879267451582	2.08007153124313	4.33751381778851	19.3169756554691	5.86752879594593	4.01410356715453	4.73295059130168e-06	7.31361004711978e-05	1	1	2.08121921416639	0.952498070893695	3.20994035743908	19.3169756554691	3.80567238475134	-0.988735125057596	0.000860303997334578	0.00398250817054048	1	1	-2.34432368320384	-3.47304482647653	-1.21560253993115	19.3169756554691	-4.28677951911996	0.227532903165496	0.000254955400671313	0.00261721989504296	-1	-1	0.498812241508656	-0.629908901764038	1.62753338478135	19.3169756554691	0.912117262691023	-6.63056585822279	0.370783234366683	0.463692627770777	0	0	1.45272562491073	0.324004481638036	2.58144676818342	19.3169756554691	2.65642261791141	-3.85123506754776	0.0138200506983919	0.0319683702007682	1	1	-1.58240697265773	-2.71112811593043	-0.453685829385039	19.3169756554691	-2.89355512206032	-3.33382684513683	0.00798262719890248	0.024601305229607	-1	-1	3.79704930811457	2.66832816484188	4.92577045138726	19.3169756554691	6.94320213703136	6.52310975448418	3.53033124806882e-07	4.29589746253767e-06	1	1	0.271489980562656	-0.857231162710038	1.40021112383535	19.3169756554691	0.496440699149424	-6.94724739153581	0.624102330035702	0.677177565706572	0	0	2.5263692716764	1.39764812840371	3.6550904149491	19.3169756554691	4.61966413987497	0.801940729279429	0.000109358486382599	0.000247917406301913	1	1	2.35270919472904	1.22398805145635	3.48143033800174	19.3169756554691	4.30211308390076	0.0013973314109661	0.000245215383409381	0.000568322712137036	1	1	0.182045588472562	-0.946675554800132	1.31076673174526	19.3169756554691	0.332884620755018	-7.01697649013128	0.742113269648664	0.789110133558668	0	0	0.770302222071312	-0.358418921201382	1.89902336534401	19.3169756554691	1.40855796184045	-6.08967846203069	0.17179642644018	0.226691815290511	0	0	3.97909489658713	2.85037375331444	5.10781603985983	19.3169756554691	7.27608675778638	7.29186095524048	1.62620316529914e-07	6.56852584491163e-07	1	1
1498	sp|P07384|CAN1_HUMAN Calpain-1 catalytic subunit OS=Homo sapiens OX=9606 GN=CAPN1 PE=1 SV=1	CAN1_HUMAN	82 kDa	0.997894879896194	3	100%	NA	P07384	="CAPN1"	Calpain-1 catalytic subunit	CAPN1_P07384	19.4311417969886	19.8334259314825	20.1764184237043	19.7556457124816	20.1727849416351	20.2216484220862	21.1336553763888	20.340061749422	19.4177610352621	21.1600674346387	20.8031160095947	20.8210126548827	20.4502052719858	18.6070548547885	20.3459884248481	19.5966650174029	20.2847218857211	19.6282923841401	19.6015046574342	19.7181876961171	19.2526486539653	19.7130500680946	20.466435131503	20.6548675582113	24.487368955078	24.4095528066782	24.7428953373656	24.2390929802576	0.667879656218737	-0.134371205027366	1.47013051746484	20.6951882561485	1.71798583002497	-5.45922314740885	0.0986447630302861	0.210701326354345	0	0	-0.800510891338227	-1.60276175258433	0.0017399699078755	20.6951882561485	-2.05915295561768	-4.64088087863534	0.0504605209981784	0.170215972076282	0	0	0.213573697090407	-0.588677164155696	1.01582455833651	20.6951882561485	0.549375298155803	-6.78854105660819	0.587811398300681	0.723408800408679	0	0	0.751331317430278	-0.0509195438158248	1.55358217867638	20.6951882561485	1.93264841200144	-5.01418733513439	0.0651343625435974	0.124860041271737	0	0	-0.717059230126686	-1.51931009137279	0.0851916311194163	20.6951882561485	-1.84449037364121	-5.11728240947906	0.07745949736462	0.204357212292043	0	0	0.00901868968888664	-0.793232171557216	0.811269550934989	20.6951882561485	0.0231987618527268	-7.05308940455221	0.981683062154412	0.984858561893359	0	0	-0.445287269439444	-1.24753813068555	0.356963591806659	20.6951882561485	-1.14541177001644	-6.38557094508394	0.263304774494069	0.367033555592853	0	0	-0.742312627741391	-1.54456348898749	0.0599382335047114	20.6951882561485	-1.90944965014871	-5.28801414275368	0.0681990169852126	0.131071647753068	0	0	0.271771960687243	-0.53047890055886	1.07402282193335	20.6951882561485	0.699078603624769	-6.8143760158902	0.491206447962975	0.607626023008454	0	0	-4.67056955368059	-5.47282041492669	-3.86831869243449	20.6951882561485	-12.0140990022031	16.7888753891287	1.17974401575567e-11	1.62985017208538e-10	-1	-1	-4.00268989746185	-4.80494075870796	-3.20043903621575	20.6951882561485	-10.2961131721781	13.6890443511095	2.69792785552366e-10	2.0860763597174e-09	-1	-1	-3.91923823625031	-4.72148909749641	-3.11698737500421	20.6951882561485	-10.0814505902017	13.2745892216949	4.08619294495695e-10	3.57047585150069e-09	-1	-1	-4.71974912758854	-5.52199998883464	-3.91749826634244	20.6951882561485	-12.1406035458194	17.003473094616	9.48962178185395e-12	1.56904738774776e-10	-1	-1	-4.6615508639917	-5.46380172523781	-3.8593000027456	20.6951882561485	-11.9909002403504	16.7493382320136	1.22801349251421e-11	1.53892095478081e-10	-1	-1	-4.4479771669013	-5.2502280281474	-3.64572630565519	20.6951882561485	-11.4415249421946	15.794580724828	3.22764303389893e-11	2.64691180620878e-10	-1	-1
1499	sp|Q96EP0|RNF31_HUMAN E3 ubiquitin-protein ligase RNF31 OS=Homo sapiens OX=9606 GN=RNF31 PE=1 SV=1	RNF31_HUMAN	120 kDa	0.997883359901607	3	100%	NA	Q96EP0	="RNF31"	E3 ubiquitin-protein ligase RNF31	RNF31_Q96EP0	17.5809611155206	17.0354493952666	17.8393103377481	18.0045149654442	17.3209404912039	15.6575864790811	15.8814752917899	16.5719136185768	15.6387198757458	NA	18.6063905330856	15.7252277670773	17.3711136202926	18.3109311860549	17.0761842670551	17.49917464726	19.1206239410728	18.2103488402088	18.5125118995728	18.5904863110464	17.6626399839442	17.2983685955326	17.15078561389	16.7987192952045	18.444157100184	19.0987349572317	18.7884963844137	18.7562464105046	-1.25707998333195	-2.24453533259174	-0.269624634072153	17.576000478667	-2.63358309977181	-3.76744593151173	0.014851606856049	0.049383870650175	-1	-1	0.907571538196084	-0.159002140105333	1.9741452164975	17.576000478667	1.76031985882538	-5.07682713051757	0.0916547801053284	0.241111975351346	0	0	-1.38086437583238	-2.36831972509218	-0.39340902657259	17.576000478667	-2.89291145471117	-3.25941138582865	0.0082085231052316	0.0292428635623876	-1	-1	-0.958279561525313	-2.02485323982673	0.108294116776104	17.576000478667	-1.85867281141537	-5.06896016365024	0.0759244906994835	0.142153705623709	0	0	1.20637196000272	0.218916610742925	2.19382730926251	17.576000478667	2.52734976932872	-3.8545666011368	0.0188255499359662	0.0700620982152968	1	0	0.993433794480346	0.00597844522055102	1.98088914374014	17.576000478667	2.08124422198739	-4.99937267209545	0.0487389261377336	0.0843125168486212	0	0	0.86964940197991	-0.117805947279885	1.8571047512397	17.576000478667	1.82191586704803	-5.44091989235385	0.0815057913561073	0.137097644053617	0	0	1.95171335600566	0.885139677704242	3.01828703430708	17.576000478667	3.78553054466678	-1.21923777138136	0.000957474052958822	0.00436294374131867	1	1	-0.33672255802281	-1.32417790728261	0.650732791236985	17.576000478667	-0.705433902280693	-6.80950203622161	0.487627759308547	0.605896021613516	0	0	-1.15684975958865	-2.14430510884844	-0.169394410328854	17.576000478667	-2.42360073839728	-4.36636560448388	0.0236447413650317	0.0364578784321131	-1	-1	-2.4139297429206	-3.40138509218039	-1.4264743936608	17.576000478667	-5.05718383816909	1.80532619179292	4.05432771804653e-05	9.884706654922e-05	-1	-1	-2.11512932111396	-3.18170299941538	-1.04855564281254	17.576000478667	-4.10249108884716	-0.482056231017432	0.000436412735767162	0.00096697995747182	-1	-1	-1.20755778291788	-2.19501313217767	-0.220102433658083	17.576000478667	-2.52983406884036	-4.15167780220334	0.0187222401644483	0.0304905054106729	-1	-1	-0.163415965108303	-1.1508713143681	0.824039384151492	17.576000478667	-0.342356516409889	-7.01472375535051	0.735193128817723	0.782089648320326	0	0	-1.54428034094069	-2.53173569020048	-0.556824991680893	17.576000478667	-3.23526797112106	-2.61397213369542	0.00365842232861624	0.00650820406035674	-1	-1
1500	sp|P61923|COPZ1_HUMAN Coatomer subunit zeta-1 OS=Homo sapiens OX=9606 GN=COPZ1 PE=1 SV=1	COPZ1_HUMAN	20 kDa	0.997873489977792	3	100%	NA	P61923	="COPZ1"	Coatomer subunit zeta-1	COPZ1_P61923	22.3821795909196	23.5397767547708	23.1191828171156	22.8037319509748	22.5051075728472	23.2343494568693	21.8897055612031	22.0556344154874	21.0429322036691	22.2693538417874	22.1624322442189	21.9324737562011	21.9558076986765	21.9700994802865	24.5812574481469	22.0049971980144	22.0999028510161	23.0874327067893	23.580554764774	23.4376381101774	22.7767545263195	22.971206323986	23.4598325241015	26.215672347356	23.5393082809211	23.5073326496632	23.2458947066351	23.5011384933416	-0.540018526843465	-1.78875595720528	0.708718903518349	22.8882746527239	-0.892560703885886	-6.4895807386624	0.380959494326921	0.545521917900108	0	0	0.776242444811963	-0.472494985549851	2.02497987517378	22.8882746527239	1.282999505549	-5.82278832561301	0.211750570375788	0.418294159512828	0	0	0.804484322251493	-0.44425310811032	2.05322175261331	22.8882746527239	1.32967862627071	-6.06319157189232	0.196131111530502	0.337158720297673	0	0	-1.1094197669761	-2.35815719733792	0.139317663385711	22.8882746527239	-1.83368614018708	-5.18109983692773	0.0791383446395678	0.147499717645435	0	0	0.206841204679325	-1.04189622568249	1.45557863504114	22.8882746527239	0.34187406924781	-6.69081100567764	0.73542273835127	0.854911483701076	0	0	0.090164329744006	-1.15857310061781	1.33890176010582	22.8882746527239	0.14902662338664	-7.04189031111401	0.882778443665184	0.912624762474816	0	0	1.43466717883896	0.18592974847715	2.68340460920078	22.8882746527239	2.37126595354324	-4.43642794478035	0.0261017376698702	0.0544924355796144	1	1	1.19958409672011	-0.0491533336417049	2.44832152708192	22.8882746527239	1.98271276357372	-5.16100998721101	0.0589643390357647	0.117657452960969	0	0	1.22782597415964	-0.0209114562021746	2.47656340452145	22.8882746527239	2.02939188429543	-5.10026338382585	0.0536540281478588	0.111210167433744	1	0	-0.48720075419503	-1.73593818455684	0.761536676166784	22.8882746527239	-0.805261720630007	-6.74317235900968	0.428578946621343	0.48669514933073	0	0	-1.02721928103849	-2.27595671140031	0.22151814932332	22.8882746527239	-1.69782242451589	-5.66364036166538	0.102479069989668	0.13611483836051	0	0	-1.59662052117113	-2.84535795153295	-0.347883090809319	22.8882746527239	-2.63894786081709	-3.91694189149604	0.0143807524856069	0.0233606376584034	-1	-1	-0.820378076359169	-2.06911550672098	0.428359354002644	22.8882746527239	-1.35594835526808	-6.15818504717491	0.18774400137344	0.239913573436501	0	0	-0.397036424451024	-1.64577385481284	0.85170100591079	22.8882746527239	-0.656235097243367	-6.85455635143538	0.517918911000948	0.584816770338571	0	0	0.40744789780047	-0.841289532561344	1.65618532816228	22.8882746527239	0.673443529027347	-6.84393655074736	0.50710255938261	0.560427279766896	0	0
1501	sp|Q96M96|FGD4_HUMAN FYVE, RhoGEF and PH domain-containing protein 4 OS=Homo sapiens OX=9606 GN=FGD4 PE=1 SV=2	FGD4_HUMAN	87 kDa	0.997788779903203	3	100%	NA	Q96M96	="FGD4"	FYVE, RhoGEF and PH domain-containing protein 4	FGD4_Q96M96	21.9716000234315	22.6565212389715	22.4083854582476	22.6433790571714	21.0686731817916	21.330335395092	21.1688985016968	20.5773627826733	22.8437473570746	21.1463037650858	22.0314310615276	21.6155269506753	21.881738129182	22.1219831357328	21.3980619622968	22.4261894846733	22.5247398481819	22.1768252559656	22.5349955348735	22.8956361207213	22.195240132343	21.4121036145444	20.5073948010205	21.3872254546363	21.2602312244538	21.2954452080614	21.1194575301724	21.2356029065276	-1.38365397914208	-2.05786923395006	-0.709438724334103	21.7798226827438	-4.23403296431846	-0.00429721438752484	0.000287587075317633	0.00225901731626314	-1	-1	0.0477408943804036	-0.626474360427575	0.721956149188383	21.7798226827438	0.146088923675851	-6.62667009797513	0.885062713611174	0.941491430025815	0	0	-1.15755818929949	-1.83177344410747	-0.483342934491514	21.7798226827438	-3.54217138496558	-1.74062626557011	0.00164681822789155	0.00805193743027786	-1	-1	-0.510719160864689	-1.18493441567267	0.16349609394329	21.7798226827438	-1.56281974771679	-5.60269627494762	0.131093929305094	0.220693426370873	0	0	0.920675712657797	0.246460457849818	1.59489096746578	21.7798226827438	2.81730214027753	-3.23229576278417	0.00949944407392348	0.0412340598479324	0	0	0.113077745480048	-0.561137509327931	0.787293000288027	21.7798226827438	0.34602213350349	-6.99163579123084	0.732319817323455	0.800536920145629	0	0	0.339173535322637	-0.335041719485342	1.01338879013062	21.7798226827438	1.03788371285637	-6.50118700988588	0.309595916463214	0.417684266350621	0	0	0.623796906344737	-0.0504183484632423	1.29801216115272	21.7798226827438	1.90884188122027	-5.28882749196757	0.0682249379037408	0.131071647753068	0	0	-0.58150217733516	-1.25571743214314	0.0927130774728187	21.7798226827438	-1.77941842742116	-5.52704801575815	0.0877498713875462	0.165052445474286	0	0	1.19228722715171	0.518071972343734	1.86650248195969	21.7798226827438	3.64844354065044	-1.60125546554272	0.00126351577369477	0.00251890230987496	1	1	-0.191366751990369	-0.865582006798348	0.48284850281761	21.7798226827438	-0.585589423668023	-6.89479910746897	0.563579456795018	0.61999467680956	0	0	0.681568066287024	0.00735281147904532	1.355783321095	21.7798226827438	2.08562379293365	-5.00929404728354	0.0477398250201919	0.0691987965342849	0	0	0.729308960667428	0.0550937058594489	1.40352421547541	21.7798226827438	2.2317127166095	-4.73441348065406	0.0351613886362683	0.0538610804711153	0	0	1.30536497263176	0.631149717823782	1.97958022743974	21.7798226827438	3.99446567415393	-0.753916968769535	0.00052859624159481	0.00129931593172058	1	1	0.147806783332268	-0.526408471475711	0.822022038140247	21.7798226827438	0.452294289188348	-6.97097186876407	0.655090062362337	0.698311169381811	0	0
1502	sp|O75489|NDUS3_HUMAN NADH dehydrogenase [ubiquinone] iron-sulfur protein 3, mitochondrial OS=Homo sapiens OX=9606 GN=NDUFS3 PE=1 SV=1	NDUS3_HUMAN	30 kDa	0.99778717989102	3	100%	NA	O75489	="NDUFS3"	NADH dehydrogenase [ubiquinone] iron-sulfur protein 3, mitochondrial	NDUFS3_O75489	20.8050117000467	21.8279466897832	21.7702845343702	21.536520216326	21.6179199769003	22.3489077547575	22.6872691979072	21.7115103206559	18.4593529600771	21.4342951892323	20.7912236901213	21.6851867895024	21.9967407458933	19.4589186541708	21.0396189234535	19.8861792111468	20.214510046277	18.5096307120133	19.9449463474471	20.5993092810953	20.3752394618647	21.0320381083988	21.1194006242993	19.5676600246441	22.3601096198412	22.319351203771	21.7774295091381	22.6967003962691	0.606461027423737	-0.624119370272737	1.83704142512021	21.0561861389073	1.0171690497054	-6.37144187377638	0.319223218852638	0.48647659075851	0	0	0.00284972643282089	-1.22773067126365	1.2334301241293	21.0561861389073	0.00477962044800525	-6.63757899735335	0.996225957229514	0.997358655830804	0	0	0.706485458093532	-0.524094939602943	1.93706585579001	21.0561861389073	1.18493210535288	-6.2392851151103	0.247651523379672	0.397060581774962	0	0	-0.892426127898247	-2.12300652559472	0.338154269798227	21.0561861389073	-1.49679566435236	-5.69734256836714	0.147489646335305	0.239381101381908	0	0	-1.49603742888916	-2.72661782658564	-0.265457031192689	21.0561861389073	-2.50918509360975	-3.8827181109436	0.0192601008310904	0.0713117579489603	-1	0	-1.66784168842331	-2.89842208611978	-0.437261290726834	21.0561861389073	-2.79733877126327	-3.55582717094906	0.00999359395677669	0.0215025693559586	-1	-1	-1.56781725775351	-2.79839765544999	-0.33723686005704	21.0561861389073	-2.62957571561579	-3.90793056557433	0.0146901869948849	0.0333573606053841	-1	-1	-0.775415560525062	-2.00599595822154	0.455164837171413	21.0561861389073	-1.30054310691092	-6.19705958189909	0.205771489719799	0.314530205216521	0	0	-0.0717798288643507	-1.30236022656083	1.15880056883212	21.0561861389073	-0.120390622006043	-7.05702164466411	0.905176442218707	0.936238032014562	0	0	-0.803456897123347	-2.03403729481982	0.427123500573128	21.0561861389073	-1.34757461991895	-6.16896034131028	0.190386386642564	0.236917999212691	0	0	-0.196995869699609	-1.42757626739608	1.03358452799686	21.0561861389073	-0.330405570213557	-7.0145041531388	0.743962018484005	0.779989234875482	0	0	-1.69588302502159	-2.92646342271807	-0.46530262732512	21.0561861389073	-2.84437028427131	-3.47444089960191	0.00895705895445663	0.0152115570174824	-1	-1	-1.69303329858877	-2.92361369628525	-0.462452900892299	21.0561861389073	-2.83959066382331	-3.48308184418022	0.0090575503533397	0.0159631033892057	-1	-1	-2.47129858554666	-3.70187898324313	-1.24071818785018	21.0561861389073	-4.14491339118223	-0.389692224397817	0.000365432670293445	0.000928790186630937	-1	-1	-1.76481312745312	-2.9953935251496	-0.534232729756649	21.0561861389073	-2.95998128582935	-3.21838570408745	0.00682571020971793	0.011455552406232	-1	-1
1503	sp|Q92526|TCPW_HUMAN T-complex protein 1 subunit zeta-2 OS=Homo sapiens OX=9606 GN=CCT6B PE=1 SV=5	TCPW_HUMAN	58 kDa	0.997771519934759	3	33%	NA	Q92526	="CCT6B"	T-complex protein 1 subunit zeta-2	CCT6B_Q92526	21.8498901430506	22.7851848568261	22.302362504378	22.1495391924191	21.8732008715759	22.4399703442596	22.2410246502241	22.4941985733918	21.9981640561394	22.2711193760061	22.0115037108089	22.2203832573913	22.0565908180705	22.2094114749794	22.5594843164339	22.895790685435	22.4465239672777	22.7147042116867	22.4017583538577	22.6536374902203	22.7776669256168	22.7784941692808	22.4713586739062	22.5907263819736	NA	24.4395693958161	24.7307885040358	24.3012763139056	-0.00964556430561814	-0.452510756958603	0.433219628347367	22.617197156258	-0.0450367329423624	-6.89254715876997	0.964463912270225	0.979830253890276	0	0	0.305026723643298	-0.137838469009687	0.747891916296283	22.617197156258	1.42422015526925	-5.64117627683183	0.167711511860625	0.36418324608065	0	0	0.100405531933756	-0.342459660719229	0.543270724586741	22.617197156258	0.468810013013191	-6.83026018277585	0.643586169185556	0.76258623766735	0	0	-0.146451574082036	-0.589316766735021	0.296413618570949	22.617197156258	-0.683806589426763	-6.56021819714551	0.500879056734143	0.610622220850051	0	0	0.16822071386688	-0.274644478786105	0.611085906519865	22.617197156258	0.785450298784849	-6.43746890640238	0.440147574540307	0.630528866702582	0	0	0.282411831592128	-0.160453361060857	0.725277024245114	22.617197156258	1.31862748888314	-6.18551484686206	0.200179003842894	0.277692407247874	0	0	0.392462927831502	-0.050402264821483	0.835328120484488	22.617197156258	1.83247423483869	-5.42318165021488	0.0797639363515599	0.135061939174316	0	0	0.428863405674164	-0.0140017869788211	0.87172859832715	22.617197156258	2.0024340783099	-5.12848119241902	0.0570750883679576	0.115045910491335	0	0	0.224242213964622	-0.218622978688363	0.667107406617608	22.617197156258	1.04702393605385	-6.5099383517566	0.305887995805396	0.436464689666988	0	0	-2.21880056375071	-2.69714964340645	-1.74045148409497	22.617197156258	-9.59144653655094	11.9947816784609	1.55338744050882e-09	1.12309911948788e-08	-1	-1	-2.22844612805633	-2.70679520771207	-1.75009704840059	22.617197156258	-9.63314244913706	12.07603385048	1.43231396586614e-09	8.93648338933773e-09	-1	-1	-2.36525213783274	-2.84360121748848	-1.886903058177	22.617197156258	-10.2245284213992	13.1923133553376	4.63688872591766e-10	3.95595979096991e-09	-1	-1	-2.06022541418945	-2.53857449384519	-1.58187633453371	22.617197156258	-8.9059567751497	10.6375787078368	6.08701808939744e-09	4.30865398092642e-08	-1	-1	-1.93638873215858	-2.41473781181432	-1.45803965250284	22.617197156258	-8.37063470323032	9.53257523665425	1.84512742695147e-08	1.08998263259695e-07	-1	-1	-1.83598320022482	-2.31433227988056	-1.35763412056908	22.617197156258	-7.93660097020808	8.60743133495395	4.66268336195015e-08	2.06014479155553e-07	-1	-1
1504	sp|O75131|CPNE3_HUMAN Copine-3 OS=Homo sapiens OX=9606 GN=CPNE3 PE=1 SV=1	CPNE3_HUMAN	60 kDa	0.997769610024989	3	100%	NA	O75131	="CPNE3"	Copine-3	CPNE3_O75131	21.2577343468551	22.0190542726793	21.933259479573	21.5254172969076	21.6611422940912	21.1126948077218	21.754047843893	21.8359182228655	21.7384082864375	21.4924841487858	22.5203738890169	22.4288924449143	21.4480213946171	21.0808519004132	21.2610721449552	21.914069082814	21.2958331137138	21.8253977718256	21.8934291389912	21.7914201868767	21.0946743119161	21.0460677481031	21.6099840597613	21.207802492933	24.6355311055154	24.628042846916	25.139742829438	24.6052770649695	-0.0929155568608735	-0.623429450204335	0.437598336482588	22.0627373045536	-0.361340786365038	-6.82647833039856	0.720984010602099	0.819229550005483	0	0	-0.61903606158879	-1.14954995493225	-0.0885221682453288	22.0627373045536	-2.40737918212921	-3.98330692769456	0.0240562343946873	0.105623425915135	0	0	-0.461887899673439	-0.9924017930169	0.0686259936700229	22.0627373045536	-1.79624319671679	-5.38169720064796	0.0849664914070797	0.183402892372488	0	0	0.361173343284911	-0.169340550058551	0.891687236628372	22.0627373045536	1.40457275709032	-5.8237670271844	0.172868998953265	0.268522353420605	0	0	-0.164947161443006	-0.695461054786468	0.365566731900455	22.0627373045536	-0.641465638673851	-6.54114840136911	0.527256648929692	0.705833066490552	0	0	0.0176537038480546	-0.512860189495407	0.548167597191516	22.0627373045536	0.0686537695755634	-7.05093167165971	0.945830006336024	0.960428879212118	0	0	-0.351318638964511	-0.881832532307972	0.179195254378951	22.0627373045536	-1.36624864077619	-6.11675962587726	0.184437876043225	0.273559673582961	0	0	-0.343519639436856	-0.874033532780318	0.186994253906606	22.0627373045536	-1.33591898751476	-6.15215967766329	0.194018418023145	0.300375409487653	0	0	-0.186371477521504	-0.716885370864966	0.344142415821957	22.0627373045536	-0.724783002102339	-6.79588178937203	0.475543315790032	0.594360543566769	0	0	-3.06828211270598	-3.59879600604944	-2.53776821936252	22.0627373045536	-11.9322910915236	16.7075337336875	1.27722064620578e-11	1.74232174944675e-10	-1	-1	-3.16119766956685	-3.69171156291031	-2.63068377622339	22.0627373045536	-12.2936318778887	17.3213100431953	6.85053999827669e-12	8.62291807922618e-11	-1	-1	-2.70710876942107	-3.23762266276453	-2.17659487607761	22.0627373045536	-10.5277183344333	14.1754867176755	1.64625087391369e-10	1.58779768714924e-09	-1	-1	-3.32614483100986	-3.85665872435332	-2.7956309376664	22.0627373045536	-12.9350975165625	18.376248132484	2.34203746795498e-12	5.45468081246289e-11	-1	-1	-3.05062840885792	-3.58114230220139	-2.52011451551446	22.0627373045536	-11.8636373219481	16.589199571462	1.43992027507663e-11	1.76369895839894e-10	-1	-1	-3.51251630853136	-4.04303020187483	-2.9820024151879	22.0627373045536	-13.6598805186649	19.5169248210179	7.30408959428705e-13	8.63779828380690e-12	-1	-1
1505	sp|P36507|MP2K2_HUMAN Dual specificity mitogen-activated protein kinase kinase 2 OS=Homo sapiens OX=9606 GN=MAP2K2 PE=1 SV=1	MP2K2_HUMAN	44 kDa	0.99776713992469	3	67%	NA	P36507	="MAP2K2"	Dual specificity mitogen-activated protein kinase kinase 2	MAP2K2_P36507	17.6455752641615	17.4137149533229	17.8774954952997	17.0728704721088	16.6710173954815	17.5755604140268	18.3709595718244	17.0985708309922	NA	18.2695913035853	17.901851539601	18.5992522452844	17.9080572493578	16.9078750877416	17.0155294216377	NA	18.8427555413486	18.9136793209186	18.1181252573939	18.2716639097297	18.56367103293	17.0234098265746	18.8391462455682	16.6073247531701	21.538868534275	22.0013086768023	21.8484076131118	20.4365464177317	-0.0733869931419875	-1.01818742991347	0.871413443629492	18.3589549374608	-0.161092523650829	-6.88017361594888	0.873491523505686	0.926482203013859	0	0	-0.979744443244549	-2.07070601624553	0.11121712975643	18.3589549374608	-1.86251479797596	-4.85314299867444	0.0759471115509381	0.21533131413816	0	0	-0.778168042786966	-1.72296847955845	0.166632393984513	18.3589549374608	-1.70816446443637	-5.52501392551647	0.101687481303395	0.209169121085616	0	0	0.754484316600344	-0.266016790476064	1.77498542367675	18.3589549374608	1.53332110351596	-5.57244040639141	0.139460619838565	0.231149122398108	0	0	-0.151873133502217	-1.17237424057863	0.86862797357419	18.3589549374608	-0.308648272114316	-6.62585024324616	0.760494481567355	0.867420245958342	0	0	1.03414196112448	0.0893415243529968	1.97894239789596	18.3589549374608	2.27005537627682	-4.65297396405483	0.033355354989378	0.0611608747313679	1	0	0.329360911479498	-0.615439525291982	1.27416134825098	18.3589549374608	0.722983435491285	-6.77775188860612	0.477310955247855	0.583230325892919	0	0	0.279657644524132	-0.740843462552276	1.30015875160054	18.3589549374608	0.568341791437869	-6.79914734278859	0.575562012573394	0.685930772127303	0	0	0.481234044981715	-0.539267062094693	1.50173515205812	18.3589549374608	0.97800086849476	-6.5027846501836	0.338712599930475	0.470893126732612	0	0	-3.95386876425697	-4.89866920102845	-3.00906832748549	18.3589549374608	-8.6791769242542	9.74930442850336	1.49393431819584e-08	8.61793493661374e-08	-1	-1	-4.02725575739895	-4.97205619417043	-3.08245532062748	18.3589549374608	-8.84026944790503	10.0691850649997	1.08701848558867e-08	5.55045995589498e-08	-1	-1	-3.19938444765662	-4.21988555473303	-2.17888334058022	18.3589549374608	-6.50203534244069	5.14888430137592	1.53834506665366e-06	5.74757544730773e-06	-1	-1	-4.17912889090117	-5.19962999797758	-3.15862778382476	18.3589549374608	-8.49314741438999	9.41084624181753	2.16588226187393e-08	1.31041926793825e-07	-1	-1	-2.91972680313249	-3.86452723990397	-1.97492636636101	18.3589549374608	-6.40912154797737	4.88591912303307	1.90077776622891e-06	7.63127073552643e-06	-1	-1	-3.69789484591946	-4.64269528269094	-2.75309440914798	18.3589549374608	-8.11728601241374	8.60952820417219	4.65148793160692e-08	2.05940109855398e-07	-1	-1
1506	sp|Q8NDA8|MROH1_HUMAN Maestro heat-like repeat-containing protein family member 1 OS=Homo sapiens OX=9606 GN=MROH1 PE=2 SV=3	MROH1_HUMAN	181 kDa	0.997748449910432	3	100%	NA	Q8NDA8	="MROH1"	Maestro heat-like repeat-containing protein family member 1	MROH1_Q8NDA8	20.2380941188222	19.8071817153216	19.855473667467	19.7373855756775	20.816544262156	20.965493301142	20.9273899941808	20.9941310856878	17.4598099428011	18.3749725019426	18.8967698116922	18.2551235184724	19.2680532406516	18.3005825308681	17.660496423698	18.057498128693	18.682811871455	18.2392417485351	18.5675957540397	17.5112471298337	18.500952638028	18.872803407292	13.4734015123105	17.6749082745177	19.7950914360056	20.2080867180811	17.5179440581719	17.8502534079628	1.01635589146956	-0.566996468694093	2.59970825163321	18.8039049205538	1.32485536178363	-6.02050175992887	0.19770229771738	0.341990946687984	0	0	0.0749886372506054	-1.50836372291305	1.65834099741426	18.8039049205538	0.0977503047585652	-6.63269868646027	0.922942776204142	0.96428847860635	0	0	-1.11970766792885	-2.7030600280925	0.463644692234805	18.8039049205538	-1.45957800799565	-5.89037868043452	0.157379058259622	0.288151344201472	0	0	-1.662864825595	-3.24621718575865	-0.0795124654313493	18.8039049205538	-2.16760231194757	-4.593661346279	0.0403372650455979	0.084735590657258	-1	0	-2.60423207981395	-4.18758443997761	-1.0208797196503	18.8039049205538	-3.39470736897263	-1.92938678788484	0.00238965485593	0.014276897591449	-1	-1	-1.6593096433562	-3.24266200351985	-0.075957283192547	18.8039049205538	-2.16296800787089	-4.84511070377855	0.040730564213199	0.0720668744147147	-1	0	-3.7953732027546	-5.37872556291826	-2.21202084259095	18.8039049205538	-4.94740137765017	1.64657484680424	4.75628669566502e-05	0.000272291121942304	-1	-1	0.00355518223880225	-1.57979717792485	1.58690754240245	18.8039049205538	0.00463430407667999	-7.0417355731666	0.996340699823125	0.996340699823125	0	0	-1.19114112294065	-2.7744934831043	0.392211237223002	18.8039049205538	-1.55269400867753	-5.87699222667809	0.133591495685202	0.229104655308114	0	0	1.06668986426671	-0.516662495896938	2.65004222443037	18.8039049205538	1.39046745130846	-6.11265469750492	0.17715425333395	0.222620349039105	0	0	2.08304575573627	0.49969339557262	3.66639811589992	18.8039049205538	2.71532281309209	-3.74944498431155	0.0120776716010976	0.0195719753116589	1	1	-0.596174961328288	-2.17952732149194	0.987177398835364	18.8039049205538	-0.777134860639108	-6.76765313984782	0.444676063488545	0.505833611327915	0	0	-0.521186324077682	-2.10453868424133	1.06216603608597	18.8039049205538	-0.679384555880543	-6.83772406505789	0.50339783023931	0.571467348164751	0	0	-0.592619779089485	-2.17597213925314	0.990732581074167	18.8039049205538	-0.772500556562428	-6.77045767932464	0.447363100830072	0.513709323410804	0	0	-1.71232744701833	-3.29567980718198	-0.12897508685468	18.8039049205538	-2.23207856455808	-4.73665732772032	0.0352098201470866	0.0516108738107261	-1	-1
1507	sp|Q15363|TMED2_HUMAN Transmembrane emp24 domain-containing protein 2 OS=Homo sapiens OX=9606 GN=TMED2 PE=1 SV=1	TMED2_HUMAN	23 kDa	0.997742820065469	3	100%	NA	Q15363	="TMED2"	Transmembrane emp24 domain-containing protein 2	TMED2_Q15363	21.3330965576642	21.6920281616392	22.0317088023666	22.5670285438426	23.5592193184336	22.9596330001634	21.6020454528258	22.4047414135897	23.1210539245172	22.0787966124029	21.6139935842793	21.6045327343644	23.6127443745325	23.8020597622908	24.1646142883837	21.3380289835925	23.2124676178878	23.8149322791911	23.1167969671704	22.9106426931673	23.6889647046405	24.798604893766	23.6183430944953	23.1271371556452	18.3748083777354	18.6675125444847	18.3170769860909	19.0114359209538	0.725444279874964	-0.318918113899706	1.76980667364963	22.2194303125042	1.43368277728999	-5.87722140419727	0.164570122376226	0.303133411479743	0	0	1.12476763830898	0.0804052445343113	2.16913003208365	22.2194303125042	2.22285851061457	-4.34076031854338	0.0359048997132171	0.136953660260117	1	0	0.544552572782592	-0.499809820992077	1.58891496655726	22.2194303125042	1.07618967656885	-6.3596898104182	0.292547746924421	0.443898012591105	0	0	0.19862869751276	-0.84573369626191	1.24299109128743	22.2194303125042	0.392546403079599	-6.71967976256013	0.698121001872161	0.776087384253376	0	0	0.597952055946777	-0.446410337827893	1.64231444972145	22.2194303125042	1.18172213640418	-6.05351922270709	0.248899127930086	0.453038244618962	0	0	1.35774437297597	0.313381979201302	2.40210676675064	22.2194303125042	2.68328633569701	-3.80137879844439	0.0129979548612362	0.0269518242633657	1	1	1.1768526658836	0.132490272108931	2.22121505965827	22.2194303125042	2.32579323497587	-4.52604956188974	0.0288077143801907	0.0592021784603349	1	0	1.15911567546321	0.114753281688543	2.20347806923788	22.2194303125042	2.29073993261741	-4.59053854298186	0.0310663220400657	0.0712292309776982	1	0	0.578900609936824	-0.465461783837846	1.62326300371149	22.2194303125042	1.14407109857169	-6.40561417843773	0.263882809868624	0.389087927961497	0	0	3.31325705906195	2.26889466528728	4.35761945283662	22.2194303125042	6.54793168006001	5.57748511326385	9.02308114744788e-07	3.27275301150743e-06	1	1	4.03870133893691	2.99433894516224	5.08306373271158	22.2194303125042	7.98161445735	8.89252967410569	3.29934092486718e-08	1.49749960216718e-07	1	1	3.51188575657471	2.46752336280004	4.55624815034938	22.2194303125042	6.94047808313961	6.50916553858367	3.5530020551114e-07	1.53373614610088e-06	1	1	4.63665339488369	3.59229100110902	5.68101578865836	22.2194303125042	9.16333659375419	11.4150849355333	2.64447770845623e-09	2.06784791209971e-08	1	1	4.67100143203792	3.62663903826325	5.71536382581259	22.2194303125042	9.23121801575703	11.5538586156137	2.30036316295264e-09	1.65138653552362e-08	1	1	5.21555400482051	4.17119161104584	6.25991639859518	22.2194303125042	10.3074076923259	13.6790243898517	2.72761053717161e-10	1.88066140540654e-09	1	1
1508	sp|Q9P270|SLAI2_HUMAN SLAIN motif-containing protein 2 OS=Homo sapiens OX=9606 GN=SLAIN2 PE=1 SV=2	SLAI2_HUMAN	63 kDa	0.997706179972738	3	100%	NA	Q9P270	="SLAIN2"	SLAIN motif-containing protein 2	SLAIN2_Q9P270	21.1342096734162	21.2813799149184	19.6563519664372	20.6764330827555	20.4142845790623	21.0385662126281	21.0711577114484	19.0688661851164	20.4994126644652	21.6756330444744	18.7352560938258	20.1501307750015	20.7015587663547	21.109541362181	21.0459801312814	21.019798459508	19.4905331334524	19.8313531374876	20.3077936240949	19.526732499929	18.5813106758224	18.9434851619865	20.0372063099989	19.6178644402464	20.6986624585614	20.6022018243838	20.6010769554416	20.4417907773384	-0.288874987318039	-1.28470532576168	0.706955351125604	20.2842347007721	-0.598721451632504	-6.71015238088671	0.554971029931739	0.691481145340236	0	0	0.704111535389536	-0.291718803054107	1.69994187383318	20.2842347007721	1.45933950354617	-5.59351816701035	0.157444117008749	0.348821542177709	0	0	-0.494136451727442	-1.48996679017109	0.501693886716201	20.2842347007721	-1.02414576086877	-6.41359973709873	0.315984318247983	0.466558147805903	0	0	-0.421985514940083	-1.41781585338373	0.57384482350356	20.2842347007721	-0.874605940855161	-6.41136699731785	0.390461348993065	0.507413516068174	0	0	0.571001007767492	-0.424829330676151	1.56683134621114	20.2842347007721	1.18345501432352	-6.05153073101102	0.248225038553072	0.452571913725551	0	0	-0.897990560640842	-1.89382089908449	0.0978397778028008	20.2842347007721	-1.86117260276067	-5.38133599424566	0.0750196782040392	0.120911448686688	0	0	-1.10325202505025	-2.09908236349389	-0.107421686606603	20.2842347007721	-2.28659691199694	-4.60242355987645	0.0313436901400649	0.063449715119832	-1	0	-0.476005045700759	-1.4718353841444	0.519825292742884	20.2842347007721	-0.986566661905513	-6.54861672541251	0.333702536833209	0.456880909286598	0	0	-1.67425303281774	-2.67008337126138	-0.678422694374095	20.2842347007721	-3.47005192632046	-2.02709042926758	0.00198495356712006	0.007213774205339	-1	-1	0.101160655450514	-0.89466968299313	1.09699099389416	20.2842347007721	0.209665277848183	-7.05133994848815	0.835699453479527	0.86315814980814	0	0	-0.187714331867525	-1.18354467031117	0.808116006576118	20.2842347007721	-0.38905617378432	-6.99280031857371	0.700666846603397	0.744329599065924	0	0	-0.320824859489569	-1.31665519793321	0.675005478954074	20.2842347007721	-0.664940663006978	-6.84953416454074	0.512431211894176	0.569163729459087	0	0	0.383286675899967	-0.612543662543676	1.37911701434361	20.2842347007721	0.794398840539197	-6.75202363119087	0.43475269644053	0.506821496496334	0	0	-0.796829905190329	-1.79266024363397	0.199000433253314	20.2842347007721	-1.65150732491249	-5.73977784517075	0.111667716705657	0.154693680394801	0	0	-1.29096635691777	-2.28679669536141	-0.295136018474128	20.2842347007721	-2.67565308578126	-3.83932687151803	0.0132267537973517	0.020848655791615	-1	-1
1509	sp|P10301|RRAS_HUMAN Ras-related protein R-Ras OS=Homo sapiens OX=9606 GN=RRAS PE=1 SV=1	RRAS_HUMAN	23 kDa	0.997700219973922	3	67%	NA	P10301	="RRAS"	Ras-related protein R-Ras	RRAS_P10301	21.3651913437669	21.4612962504259	21.4200998783601	20.9283201786793	21.2262782822657	21.2701690630582	21.2089752484869	21.2258844279219	21.0401614718093	25.9455663570888	20.815577023124	20.0009795821222	20.4676260724351	20.1443598472642	20.3454132871514	19.7792563656412	20.2632108263205	20.5894193891708	20.6046691346407	19.8207483012042	20.7799185711831	21.733469908529	23.0052717493759	23.2600341534712	21.7806840870304	21.7696213881651	21.6142339663597	21.5908018875968	-0.060900157374892	-1.62213649455222	1.50033617980243	21.2663299300946	-0.0805100315160529	-6.89025282071512	0.936499571808139	0.96682431984764	0	0	-1.76640721541313	-3.32764355259045	-0.205170878235804	21.2663299300946	-2.3351910194197	-4.126033591657	0.0282282592320779	0.116623036713099	-1	0	1.87516168280577	0.313925345628451	3.4363980199831	21.2663299300946	2.47896446721876	-4.12291220702154	0.0205988846068077	0.0617111812701874	1	0	0.656844195728027	-0.904392141449297	2.21808053290535	21.2663299300946	0.86834827985194	-6.41680418786521	0.393808675641835	0.510187955906139	0	0	-1.04866286231021	-2.60989919948753	0.512573474867115	21.2663299300946	-1.38633270805171	-5.80120609364693	0.178397231630111	0.367657853197735	0	0	-0.974214999974023	-2.53545133715135	0.587021337203301	21.2663299300946	-1.28791260535653	-6.22432095571887	0.210062810339019	0.2891860248865	0	0	0.961846840206643	-0.599389496970681	2.52308317738397	21.2663299300946	1.27156189337828	-6.23705370671041	0.215719993445662	0.312671176032427	0	0	-1.63105919570205	-3.19229553287937	-0.0698228585247265	21.2663299300946	-2.15626088520847	-4.84642837588648	0.0413058962761189	0.0883555118569052	-1	0	2.01050970251685	0.449273365339528	3.57174603969418	21.2663299300946	2.65789460142999	-3.86586507135465	0.0137737687646158	0.0364718620344229	1	1	-0.395108419479939	-1.95634475665726	1.16612791769738	21.2663299300946	-0.522333482798232	-6.9337517690774	0.606228939950767	0.661091287457624	0	0	-0.456008576854831	-2.01724491403216	1.10522776032249	21.2663299300946	-0.602843514314285	-6.88430543875387	0.552270224783548	0.609100884695049	0	0	0.261735776248088	-1.29950056092924	1.82297211342541	21.2663299300946	0.346014797053708	-7.01434784761544	0.732348069299699	0.770761663998275	0	0	-1.50467143916504	-3.06590777634236	0.0565648980122837	21.2663299300946	-1.98917622236599	-5.18106571236452	0.0582023759156912	0.0844382761107751	0	0	-1.36932341945396	-2.93055975663129	0.191912917723361	21.2663299300946	-1.81024608815477	-5.48739935035968	0.0828037468367036	0.119202206601576	0	0	0.505838263351812	-1.05539807382551	2.06707460052914	21.2663299300946	0.668718379063993	-6.84715572100384	0.510059931738557	0.562546995524186	0	0
1510	sp|P51784|UBP11_HUMAN Ubiquitin carboxyl-terminal hydrolase 11 OS=Homo sapiens OX=9606 GN=USP11 PE=1 SV=3	UBP11_HUMAN	110 kDa	0.997680650092661	3	100%	NA	P51784	="USP11"	Ubiquitin carboxyl-terminal hydrolase 11	USP11_P51784	19.1647863579454	19.1182775064558	20.465940554108	18.5820070396168	19.0062168546078	19.9377231415306	19.3245075411282	20.0037327779098	21.3057064276424	20.6770772204228	20.5134736835678	19.3183942347205	20.691296551297	20.9677488128299	20.5105339308978	21.5846468109382	20.908372146738	20.8197725008034	21.0177316142114	21.2996651429468	21.5436666395275	20.8553528347178	20.3456568995933	21.3237206951159	21.5356872246407	20.6737959517012	21.4824461158371	21.0991020716781	0.235292214262586	-0.579804279263619	1.05038870778879	20.5027514029689	0.59575469956783	-6.7119605198228	0.556911572454588	0.692902049891873	0	0	0.484893634902356	-0.330202858623848	1.29999012842856	20.5027514029689	1.2277399942406	-5.88939003214945	0.231440574612971	0.439960215894421	0	0	0.00571391606371918	-0.809382577462485	0.820810409589924	20.5027514029689	0.0144675095118016	-6.9431994970424	0.988576497556631	0.993161731775353	0	0	1.12091002705685	0.305813533530647	1.93600652058306	20.5027514029689	2.83811947838857	-3.2319944942914	0.00908155197500729	0.0255602695016418	1	1	1.37051144769662	0.555414954170417	2.18560794122283	20.5027514029689	3.47010477306135	-1.75123344529838	0.0019819113174572	0.0123356894069319	1	1	1.67863248664339	0.86353599311719	2.4937289801696	20.5027514029689	4.25026045124033	-0.106496647068809	0.000279051102996704	0.000960094999375349	1	1	1.44905418844453	0.633957694918323	2.26415068197073	20.5027514029689	3.6689732611843	-1.53137081657221	0.00120935400031143	0.00407004985485839	1	1	0.557722459586543	-0.257374033939661	1.37281895311275	20.5027514029689	1.41214097285176	-6.05181419180362	0.170733409887634	0.272294680916381	0	0	0.0785427407479062	-0.736553752778298	0.893639234274111	20.5027514029689	0.198868488122955	-7.04408126265783	0.844039330952895	0.891799605289742	0	0	-1.86500497643272	-2.68010146995892	-1.04990848290651	20.5027514029689	-4.72215148686225	1.05942154480647	8.40017328974327e-05	0.000205411227344455	-1	-1	-1.62971276217013	-2.44480925569633	-0.814616268643925	20.5027514029689	-4.12639678729442	-0.43009657365902	0.000382127460856066	0.00079778780400519	-1	-1	-0.744094949375864	-1.55919144290207	0.0710015441503407	20.5027514029689	-1.88403200847367	-5.36484274852688	0.0717206821639151	0.100270140805938	0	0	-0.259201314473508	-1.07429780799971	0.555895179052697	20.5027514029689	-0.656292014233068	-6.85339221511244	0.517874495556176	0.583923038716646	0	0	-0.186372489789321	-1.00146898331553	0.628724003736884	20.5027514029689	-0.471891035621915	-6.96066449307633	0.641263187501597	0.697373934738602	0	0	-0.180658573725601	-0.995755067251806	0.634437919800603	20.5027514029689	-0.457423526110113	-6.96855588083536	0.651477166417864	0.695164815070263	0	0
1511	sp|Q7L0J3|SV2A_HUMAN Synaptic vesicle glycoprotein 2A OS=Homo sapiens OX=9606 GN=SV2A PE=1 SV=1	SV2A_HUMAN	83 kDa	0.997672159923241	3	100%	NA	Q7L0J3	="SV2A"	Synaptic vesicle glycoprotein 2A	SV2A_Q7L0J3	20.6172262072235	20.1261241786137	20.285663182016	19.7235726498757	20.6659388458645	20.4591944956495	19.6289284860007	19.9482126290997	18.5538886517231	17.9809369771914	19.1238541845515	19.8926144497576	18.512512747096	18.7632425569956	19.5070297537842	19.336482041894	20.9462443231085	20.6835291878794	20.0848638955092	19.1529687501349	22.4878597789953	23.097982426528	23.2060979158878	23.3955267338789	15.5031899564105	16.2651867003454	16.4159604932133	16.9822844748145	-0.0125779402786357	-0.849713350603317	0.824557470046046	19.6909684526444	-0.0310101212184311	-6.89309857789354	0.975517927732532	0.985518577504254	0	0	0.141993209136576	-0.695142201188106	0.979128619461257	19.6909684526444	0.350075332683712	-6.57499725765866	0.729335979627084	0.856059619697935	0	0	2.8299651746645	1.99282976433982	3.66710058498918	19.6909684526444	6.97710127144948	6.6772350379679	3.25190112982519e-07	8.48628656289321e-06	1	1	-1.30032298862634	-2.13745839895103	-0.463187578301663	19.6909684526444	-3.20586460160783	-2.40834711539064	0.0037867059511744	0.0127397704093774	-1	-1	-1.14575183921113	-1.98288724953581	-0.308616428886452	19.6909684526444	-2.82477914770569	-3.21841024492509	0.00937333842207976	0.0410154566105551	-1	-1	0.0287549847257615	-0.80838042559892	0.865890395050443	19.6909684526444	0.0708936075562859	-7.05076940792352	0.944069912544483	0.959901241287006	0	0	2.8712980996689	2.03416268934422	3.70843350999358	19.6909684526444	7.07900500022419	6.85543276004482	2.56206349439283e-07	2.88765906347192e-06	1	1	1.32907797335211	0.491942563027425	2.16621338367679	19.6909684526444	3.27675820916412	-2.46168759708111	0.00318766630222564	0.0116398118005512	1	1	4.01704993888003	3.17991452855535	4.85418534920471	19.6909684526444	9.90378414792988	12.9075513779309	5.93856121253996e-10	1.41350808641336e-08	1	1	3.8964911482363	3.05935573791162	4.73362655856099	19.6909684526444	9.60655402686153	12.3170922951343	1.07080623988258e-09	7.95718027703711e-09	1	1	3.88391320795767	3.04677779763299	4.72104861828235	19.6909684526444	9.5755439056431	12.2562187613217	1.13946327705436e-09	7.2344222722073e-09	1	1	2.59616815960996	1.75903274928528	3.43330356993464	19.6909684526444	6.40068942525369	5.22336729320215	1.28322810163322e-06	4.91041535615366e-06	1	1	2.73816136874654	1.90102595842185	3.57529677907122	19.6909684526444	6.75076475793741	6.06391232282224	5.54812029463051e-07	2.43757171565308e-06	1	1	3.92524613296207	3.08811072263738	4.76238154328675	19.6909684526444	9.67744763441781	12.4579002358415	9.29409764983726e-10	7.32712861994443e-09	1	1	6.75521130762657	5.91807589730189	7.59234671795125	19.6909684526444	16.6545489058673	23.5794041821009	1.09055740120642e-14	2.31767734353363e-13	1	1
1512	sp|Q63HR2|TENS2_HUMAN Tensin-2 OS=Homo sapiens OX=9606 GN=TNS2 PE=1 SV=2	TENS2_HUMAN	153 kDa	0.997658010106534	3	67%	NA	Q63HR2	="TNS2"	Tensin-2	TNS2_Q63HR2	19.1234637101367	19.1130117871024	19.5466742670058	19.2845239143359	18.9537685015358	18.6961789663505	17.9128782378956	18.262936075229	18.1740327863578	17.8725919088121	18.3420956811062	16.4975500171514	16.4565969390671	18.5931888215406	17.4064516860681	16.8017718567021	17.5825187453894	16.7560894063204	17.9561292997918	18.4201899094221	15.3530501801669	NA	16.3922788386729	15.5379356086486	16.5633387854198	13.699344809119	14.048742660978	NA	-0.810477974392484	-1.94553040425181	0.324574455466838	17.4364359000125	-1.48088614810733	-5.81239714177658	0.152825567167205	0.285877182883635	0	0	-0.407065272512419	-1.54211770237174	0.727987157346903	17.4364359000125	-0.743780019304085	-6.35684861528408	0.464884193161962	0.668564628216697	0	0	-1.91764363106815	-3.14364037723749	-0.69164688489881	17.4364359000125	-3.24395604894998	-2.43016763283044	0.00372686212222183	0.0157356400716033	-1	-1	-1.54535082128832	-2.68040325114764	-0.410298391428994	17.4364359000125	-2.82362839894268	-3.29320788074086	0.00989307738048771	0.0274175963162942	-1	-1	-1.14193811940825	-2.27699054926757	-0.00688568954892976	17.4364359000125	-2.08652227013943	-4.70480779447689	0.0487412589574034	0.143637505988756	-1	0	-1.58818657941426	-2.72323900927358	-0.453134149554933	17.4364359000125	-2.90189688106883	-3.35873608927267	0.00827235844996056	0.01826273207975	-1	-1	-2.69535223608992	-3.92134898225926	-1.46935548992058	17.4364359000125	-4.55955634751827	0.586319169354295	0.000153992569881423	0.000734008637055947	-1	-1	-0.0428357581259391	-1.17788818798526	1.09221667173338	17.4364359000125	-0.0782684821261535	-7.03856884637168	0.938322412047952	0.965701886792289	0	0	-1.55341411668167	-2.77941086285101	-0.32741737051233	17.4364359000125	-2.62781209120012	-3.87893407467224	0.0153713952462307	0.0397308378321428	-1	-1	4.49644300113961	3.27044625497026	5.72243974730895	17.4364359000125	7.60634730874417	7.57975639330891	1.35509191743077e-07	5.89016907596659e-07	1	1	3.68596502674712	2.45996828057778	4.91196177291646	17.4364359000125	6.23531314735165	4.54242427095466	2.83156314712386e-06	8.70786109875448e-06	1	1	2.95109217985129	1.72509543368195	4.17708892602063	17.4364359000125	4.99217538271445	1.60392129604157	5.37751307390174e-05	0.000143865071989445	1	1	2.54402690733887	1.31803016116953	3.77002365350821	17.4364359000125	4.30356889103351	-0.0536261968948448	0.00028774165096368	0.000688672282858929	1	1	2.90825642172535	1.68225967555601	4.13425316789469	17.4364359000125	4.91971284878337	1.43026346739494	6.4097668127067e-05	0.000187788843918218	1	1	0.990612790657199	-0.320032861190038	2.30125844250444	17.4364359000125	1.56752695213331	-5.72795467171515	0.131271591609496	0.172244239899733	0	0
1513	sp|P31939|PUR9_HUMAN Bifunctional purine biosynthesis protein ATIC OS=Homo sapiens OX=9606 GN=ATIC PE=1 SV=3	PUR9_HUMAN	65 kDa	0.997631849953905	3	100%	NA	P31939	="ATIC"	Bifunctional purine biosynthesis protein ATIC	ATIC_P31939	22.3179630304966	24.5200404537004	22.7940021348388	22.8094098492388	23.0389370859732	22.4739738220397	21.9021293829465	21.62535009596	22.1770249510379	22.3451759869667	22.8455968022276	22.0852641042452	22.5817844033095	21.8449242561122	21.6542635707047	22.8633560964853	23.3645007451114	21.9995923132954	23.7427925916861	22.5755863053046	22.0391786008412	22.6257277699383	24.1623742662042	21.7790106349677	24.0687401032858	24.2116373155323	24.4930972024456	24.2629055652666	-0.850256270338807	-1.85483290870328	0.154320368025669	22.8287264085772	-1.74689580353806	-5.41344837328138	0.0934493360111709	0.203616241680622	0	0	-0.127183379466423	-1.1317600178309	0.877393258898053	22.8287264085772	-0.26130487903506	-6.60267616256532	0.796087892613148	0.896528888410134	0	0	-0.269045170861563	-1.27362180922604	0.735531467502913	22.8287264085772	-0.552767320084523	-6.78662040304485	0.585537633194845	0.72298559633728	0	0	-0.747088405949317	-1.75166504431379	0.25748823241516	22.8287264085772	-1.53493205137405	-5.64312121611924	0.137886165704456	0.229281976688636	0	0	-0.0240155150769326	-1.02859215344141	0.980561123287544	22.8287264085772	-0.0493411268710565	-6.74947063456032	0.961055990226705	0.980521561390034	0	0	-0.189735878219278	-1.19431251658375	0.814840760145199	22.8287264085772	-0.389822246544314	-6.97504880873083	0.700107749771514	0.771415252644119	0	0	0.391475221257966	-0.61310141710651	1.39605185962244	22.8287264085772	0.804306236909219	-6.71579199207916	0.429119796770087	0.537704250266629	0	0	0.557352527730039	-0.447224110634437	1.56192916609452	22.8287264085772	1.14510980482974	-6.3819088802035	0.263460748313372	0.379951039289697	0	0	0.415490736334899	-0.589085902029577	1.42006737469938	22.8287264085772	0.853647363780276	-6.69333746533161	0.401744863474149	0.532466639216676	0	0	-1.1487411795639	-2.15331781792837	-0.144164541199419	22.8287264085772	-2.36014859982378	-4.48554606128176	0.0267408562020828	0.0406453518586669	-1	-1	-1.9989974499027	-3.00357408826718	-0.994420811538227	22.8287264085772	-4.10704440336184	-0.479843887498762	0.000402232416659204	0.0008389529692362	-1	-1	-1.89582958551321	-2.90040622387769	-0.891252947148736	22.8287264085772	-3.89508065119784	-1.0080916835401	0.000687093195511292	0.00147565010373932	-1	-1	-2.02301296497964	-3.02758960334411	-1.01843632661516	22.8287264085772	-4.1563855302329	-0.360173739864337	0.000354958709843855	0.000827600178172002	-1	-1	-1.33847705778317	-2.34305369614765	-0.333900419418697	22.8287264085772	-2.7499708463681	-3.67914150751358	0.0111516144773362	0.0199972706260256	-1	-1	-1.60752222864474	-2.61209886700921	-0.60294559028026	22.8287264085772	-3.30273816645262	-2.43298092040471	0.0029932265750857	0.00543196608135837	-1	-1
1514	sp|Q9NVI7|ATD3A_HUMAN ATPase family AAA domain-containing protein 3A OS=Homo sapiens OX=9606 GN=ATAD3A PE=1 SV=2	ATD3A_HUMAN	71 kDa	0.997631140053272	3	100%	NA	Q9NVI7	="ATAD3A"	ATPase family AAA domain-containing protein 3A	ATAD3A_Q9NVI7	19.9644416234761	21.8838775555047	21.6753797347204	21.3108128279443	21.4037675495003	21.5335375529446	21.7423515659518	21.7437238187457	20.8454468638376	21.8733856211033	20.6715787533662	20.0676676156767	20.7779288173491	20.8168817282859	21.1020654931371	20.6310200409426	20.1468734273132	19.5893087447154	18.4645294201665	19.6310012236638	19.4031528814846	20.1071383568819	21.4249841072909	19.7974463844298	21.8986035093587	21.6890723027829	20.1265945258248	22.3926725559593	0.39721718637422	-0.612638124520355	1.4070724972688	20.8112587357985	0.811837502543774	-6.55840829410538	0.424868186141035	0.580114421501456	0	0	-0.032545693567279	-1.04240100446185	0.977309617327297	20.8112587357985	-0.0665172995795872	-6.63532517800124	0.947517290313598	0.976027430626416	0	0	0.725252228557068	-0.284603082337508	1.73510753945164	20.8112587357985	1.48227966498755	-5.85878940362176	0.151285101918251	0.279117147150709	0	0	-0.344108221915434	-1.35396353281001	0.665747088979142	20.8112587357985	-0.703292730192742	-6.54684280099493	0.488643905908475	0.598395753849544	0	0	-0.773871101856933	-1.78372641275151	0.235984209037643	20.8112587357985	-1.5816475323161	-5.52880145391908	0.126827187492213	0.288861922300876	0	0	-1.75069973144666	-2.76055504234123	-0.740844420552083	20.8112587357985	-3.57810222325756	-1.75851354881848	0.00151891782168422	0.00413747878403568	-1	-1	-1.42266468926381	-2.43252000015839	-0.412809378369236	20.8112587357985	-2.90766006081379	-3.30634532738474	0.00772234375069675	0.0194315719494276	-1	-1	-1.40659150953122	-2.4164468204258	-0.396736198636649	20.8112587357985	-2.87480949306482	-3.37522357563548	0.00834148559914966	0.0253793538584728	-1	-1	-0.648793587406878	-1.65864889830145	0.361061723487698	20.8112587357985	-1.32601252849768	-6.18727737517997	0.197324458588404	0.313346610925574	0	0	-0.318107788070048	-1.32796309896462	0.691747522824528	20.8112587357985	-0.65015271510234	-6.85735855043393	0.521772149110255	0.578886849831275	0	0	0.0791093983041726	-0.930745912590403	1.08896470919875	20.8112587357985	0.161684787441434	-7.05732024027427	0.87290823715604	0.893122085748028	0	0	-0.662216009985482	-1.67207132088006	0.347639300909094	20.8112587357985	-1.35344544529508	-6.16337611881489	0.188530778125414	0.23615387063455	0	0	-0.694761703552761	-1.70461701444734	0.315093607341815	20.8112587357985	-1.41996274487467	-6.07316526470084	0.168485493357791	0.218004527247895	0	0	-2.06880751951671	-3.07866283041128	-1.05895220862213	20.8112587357985	-4.2282549383599	-0.182221138361364	0.000295802043518334	0.00076802255131467	-1	-1	-1.34355529095964	-2.35341060185421	-0.333699980065063	20.8112587357985	-2.74597527337235	-3.68870758435497	0.0112548849053786	0.018009479541866	-1	-1
1515	sp|O43909|EXTL3_HUMAN Exostosin-like 3 OS=Homo sapiens OX=9606 GN=EXTL3 PE=1 SV=1	EXTL3_HUMAN	105 kDa	0.99757986003533	3	100%	NA	O43909	="EXTL3"	Exostosin-like 3	EXTL3_O43909	25.1068493571822	25.0448968319733	25.3915485041667	25.3520810266183	26.1192338041544	25.5079322783542	25.656634924265	26.4158044509091	25.8662723135868	24.9987651723444	25.6362511563986	24.7578105089225	25.6902830446812	25.1368027041048	25.5501274783893	25.7803317275432	24.0429891415253	23.2810123736707	24.107685420348	24.0196735647762	24.0015512172391	23.6949136128629	22.7804865900418	24.3069430308926	19.0021148180586	18.7193460257086	18.3933561677012	19.264982791088	0.701057434435548	0.0666112642958354	1.33550360457526	24.0580957156253	2.27973376870658	-4.46971458466527	0.031735242340245	0.0882076992226296	0	0	0.224611450866583	-0.40983471927313	0.859057621006295	24.0580957156253	0.730402794731084	-6.36750468402617	0.472164613299432	0.674210037028617	0	0	-0.166866512320944	-0.801312682460656	0.467579657818769	24.0580957156253	-0.542624903921936	-6.79232159295598	0.592356633368701	0.726937375567483	0	0	0.0909308578279209	-0.543515312311791	0.725377027967633	24.0580957156253	0.295693529553215	-6.75381417060123	0.769989476662727	0.834409917641492	0	0	-0.385515125741044	-1.01996129588076	0.248931044398668	24.0580957156253	-1.25363744442228	-5.96888676340919	0.221964065726805	0.419157948007201	0	0	-1.36100380490508	-1.99544997504479	-0.726557634765369	24.0580957156253	-4.42578051522754	0.342090708968142	0.000176380778158821	0.000651229029562585	-1	-1	-2.22892775166157	-2.86337392180128	-1.59448158152186	24.0580957156253	-7.24813918785606	7.28669198293107	1.65674477949663e-07	1.95912333488017e-06	-1	-1	-1.451934662733	-2.08638083287271	-0.81748849259329	24.0580957156253	-4.72147404478076	1.09631600495181	8.29230026957655e-05	0.000607635110969985	-1	-1	-1.84341262592053	-2.47785879606024	-1.20896645578082	24.0580957156253	-5.99450174343378	4.26687844800659	3.35488998768262e-06	3.04045678381613e-05	-1	-1	6.37889397934605	5.74444780920634	7.01334014948576	24.0580957156253	20.7432077564698	28.3679511303824	6.56541534131029e-17	7.49493993436948e-15	1	1	7.0799514137816	6.44550524364188	7.71439758392131	24.0580957156253	23.0229415251764	30.5379634514849	5.9355689643887e-18	1.28505068079015e-15	1	1	6.46982483717397	5.83537866703426	7.10427100731368	24.0580957156253	21.038901286023	28.6692625067915	4.74436157772935e-17	7.90848579918424e-15	1	1	6.69443628804055	6.05999011790084	7.32888245818027	24.0580957156253	21.7693040807541	29.380633945815	2.16370870024532e-17	4.85257409943108e-15	1	1	5.01789017444097	4.38344400430126	5.65233634458068	24.0580957156253	16.3174272412423	23.2790351163105	1.49187168617542e-14	5.52946624514171e-13	1	1	4.85102366212002	4.21657749198031	5.48546983225974	24.0580957156253	15.7748023373204	22.560670626498	3.15815075865653e-14	5.55885885568405e-13	1	1
1516	sp|Q86TB9|PATL1_HUMAN Protein PAT1 homolog 1 OS=Homo sapiens OX=9606 GN=PATL1 PE=1 SV=2	PATL1_HUMAN	87 kDa	0.997541619930416	3	100%	NA	Q86TB9	="PATL1"	Protein PAT1 homolog 1	PATL1_Q86TB9	17.4835372968389	18.2651407234259	17.734489094483	18.2684708697805	17.5027750298501	18.0867162519463	16.5631447150451	18.1547814852124	16.7581464994916	19.0070340809749	19.1059659908126	19.1345421772485	18.766714944302	20.1460316284881	18.2199820019532	20.0128341447214	19.6625124760918	19.6342807692405	19.8000938369898	20.4455990281434	18.944910358427	18.3260193184843	14.280996823034	18.4538719102698	18.1346088129136	17.9385262510703	18.3009044055442	18.0422249426809	-0.361055125618574	-1.82228130263769	1.10017105140054	18.3991019952666	-0.509983709378993	-6.76022631294241	0.61472348773273	0.737276551794075	0	0	0.784968492734269	-0.676257684284845	2.24619466975338	18.3991019952666	1.10875352616699	-6.02393403909989	0.278529637864575	0.491370468613477	0	0	-2.38417192506257	-3.84539810208169	-0.922945748043461	18.3991019952666	-3.36759889520349	-2.16016121256107	0.00255405461864176	0.011501210611181	-1	-1	0.563512690999854	-0.89771348601926	2.02473886801897	18.3991019952666	0.795951288451838	-6.4770321845858	0.433867055091149	0.5492949297245	0	0	1.7095363093527	0.248310132333583	3.17076248637181	18.3991019952666	2.41468852399782	-4.07292704112856	0.0237376718446508	0.084069845528603	1	0	1.94771203148431	0.486485854465198	3.40893820850343	18.3991019952666	2.75110734106516	-3.6559993600179	0.011122404156441	0.0236038508539916	1	1	-0.0754047679596894	-1.5366309449788	1.38582140905942	18.3991019952666	-0.106507844759333	-7.03989854720957	0.916065174802372	0.935470983398683	0	0	1.38419934048446	-0.0770268365346565	2.84542551750357	18.3991019952666	1.95515605261333	-5.20924234730306	0.062312548149592	0.122202456542916	0	0	-1.78494107731239	-3.2461672543315	-0.323714900293272	18.3991019952666	-2.52119636875716	-4.15137979234393	0.0187507963646085	0.0464772024575977	-1	-1	-0.166156606920204	-1.62738278393932	1.29506957009891	18.3991019952666	-0.234693144405076	-7.04560010407238	0.816438700083061	0.847704902096774	0	0	-0.527211732538778	-1.98843790955789	0.934014444480336	18.3991019952666	-0.744676853784069	-6.78733246689167	0.463700896608297	0.522598876187904	0	0	0.39735608407965	-1.06387009293946	1.85858226109876	18.3991019952666	0.561258144046762	-6.91425979309711	0.579827678793791	0.634835858755023	0	0	1.18232457681392	-0.278901600205195	2.64355075383303	18.3991019952666	1.67001167021375	-5.71017510004813	0.107916707636876	0.146458388935761	0	0	1.78155542456411	0.320329247544994	3.24278160158322	18.3991019952666	2.51641419666009	-4.17148886469465	0.018952052556722	0.0320000388963967	1	1	-0.602616500498467	-2.06384267751758	0.858609676520647	18.3991019952666	-0.851184698543403	-6.70716209542238	0.403084234745976	0.459062266294076	0	0
1517	sp|P50395|GDIB_HUMAN Rab GDP dissociation inhibitor beta OS=Homo sapiens OX=9606 GN=GDI2 PE=1 SV=2	GDIB_HUMAN	51 kDa	0.997539990115911	3	100%	NA	P50395	="GDI2"	Rab GDP dissociation inhibitor beta	GDI2_P50395	21.2547707484676	20.32763789792	21.2124708269273	21.0909843692574	21.8407084119348	22.1109526519841	21.808350773331	21.603886091136	21.2727638476565	20.9752590549131	21.7932669537806	21.9776962971168	21.8520682651268	22.2189583440272	21.7305999533483	20.1338944139238	21.5144729927861	21.8420885331056	21.6473758483661	21.6646449408478	21.5727296644061	22.9491306263361	23.0186065537342	21.6884209852093	26.1974960413244	26.3191687818968	26.7230638510504	26.2115261473859	0.869508521453398	0.10178311396534	1.63723392894146	22.3054640666893	2.33694576013279	-4.35876159851258	0.0280738285078777	0.0805080161442841	0	0	-0.0208662942602338	-0.788591701748291	0.746859113227824	22.3054640666893	-0.0560815641227157	-6.63598056906814	0.955738948753037	0.980027223261095	0	0	0.64007637864502	-0.127649028843038	1.40780178613308	22.3054640666893	1.72030951086636	-5.50375104127808	0.0981866796084697	0.203827815844651	0	0	0.533280577723673	-0.234444829764385	1.30100598521173	22.3054640666893	1.43327840305622	-5.78513009815243	0.164618043662601	0.259986284387078	0	0	-0.357094237989958	-1.12481964547802	0.410631169498099	22.3054640666893	-0.959748921199282	-6.28643133127137	0.34670713511648	0.546021575649982	0	0	0.695679618133312	-0.0720457893547458	1.46340502562137	22.3054640666893	1.86975227257111	-5.36667398627736	0.0737087242164084	0.119241162648154	0	0	0.466247475324934	-0.301477932163123	1.23397288281299	22.3054640666893	1.25311602330469	-6.25965375442155	0.222179248740535	0.319678121193164	0	0	0.162399040409639	-0.605326367078419	0.930124447897697	22.3054640666893	0.436473869514894	-6.94367516178125	0.666376304156284	0.759742463085694	0	0	0.823341713314893	0.055616305826835	1.59106712080295	22.3054640666893	2.21286494450397	-4.76130128238161	0.0366197756209414	0.0797414872855837	0	0	-5.3913477447713	-6.15907315225936	-4.62362233728324	22.3054640666893	-14.4901251024945	20.7197509742217	2.12318587117313e-13	5.29332201675232e-12	-1	-1	-4.5218392233179	-5.28956463080596	-3.75411381582985	22.3054640666893	-12.1531793423617	17.0531948502729	9.00847980275461e-12	1.05423560934939e-10	-1	-1	-4.85806716704763	-5.62579257453569	-4.09034175955957	22.3054640666893	-13.0568466994383	18.537451515204	1.990421637389e-12	3.31787976017074e-11	-1	-1	-4.87893346130786	-5.64665886879592	-4.11120805381981	22.3054640666893	-13.112928263561	18.6263177417557	1.81715663416729e-12	4.47268326091631e-11	-1	-1	-4.69566812663799	-5.46339353412605	-3.92794271914993	22.3054640666893	-12.6203728299234	17.8315046980478	4.08570121823248e-12	5.86609287491921e-11	-1	-1	-4.05559174799297	-4.82331715548103	-3.28786634050491	22.3054640666893	-10.900063319057	14.8432132659008	8.41788217748571e-11	6.46266486321155e-10	-1	-1
1518	sp|Q9BXP5|SRRT_HUMAN Serrate RNA effector molecule homolog OS=Homo sapiens OX=9606 GN=SRRT PE=1 SV=1	SRRT_HUMAN	101 kDa	0.997526390012354	3	100%	NA	Q9BXP5	="SRRT"	Serrate RNA effector molecule homolog	SRRT_Q9BXP5	20.1477592321689	20.6145267404567	19.3932602544461	19.7190013025197	18.7670073419306	21.1280849683594	21.3403989748247	19.4551550005447	22.6438759851736	21.8652653318791	21.2444682479487	21.6091276269311	22.6699419196261	22.8746065302405	23.0682808051013	23.089430504945	21.611092012182	21.7416690732793	21.4946902812989	21.8459104605281	22.0056443346147	21.5117846354848	19.493699903748	21.7899102577757	21.5729504860647	21.2773106727357	21.2280656322117	21.0085088445277	0.204024689017032	-0.814853719790767	1.22290309782483	21.2932652629124	0.413295425052755	-6.80583961469764	0.683061610590822	0.788539708072898	0	0	1.08488064199506	0.0660022331872645	2.10375905080286	21.2932652629124	2.19765660825208	-4.38799435851749	0.0378687099094325	0.140778936884848	1	0	-0.473080673916254	-1.49195908272405	0.545797734891545	21.2932652629124	-0.958325578891776	-6.47826580862595	0.347458767310181	0.50408284661343	0	0	1.8720474155853	0.853169006777501	2.8909258243931	21.2932652629124	3.79223042108716	-1.02130361707301	0.000889821910980689	0.00405691335503671	1	1	2.75290336856333	1.73402495975553	3.77178177737113	21.2932652629124	5.57659160428649	3.42064135697357	9.751056875944e-06	0.000208909531399564	1	1	1.70470357442424	0.685825165616438	2.72358198323204	21.2932652629124	3.45323985922997	-2.05693819498208	0.00206902447831013	0.0053859138398217	1	1	1.02759821149095	0.00871980268315142	2.04647662029875	21.2932652629124	2.08161885528544	-4.98784867517304	0.0482195712064792	0.0906578211041017	1	0	-0.167343841161063	-1.18622224996886	0.851534567646736	21.2932652629124	-0.338990561857191	-6.98248569716394	0.73756653684257	0.819140716032531	0	0	-1.72530515707238	-2.74418356588018	-0.706426748264582	21.2932652629124	-3.49497274900104	-1.96768956181623	0.00186642916334036	0.00689878083241503	-1	-1	-1.30307202648709	-2.32195043529489	-0.284193617679295	21.2932652629124	-2.63964968973132	-3.91350387999883	0.0143578281790216	0.023327437693107	-1	-1	-1.09904733747006	-2.11792574627786	-0.0801689286622624	21.2932652629124	-2.22635426467857	-4.74231133642676	0.035639911426572	0.0527971606782666	-1	-1	0.568975389098206	-0.449903019709593	1.58785379790601	21.2932652629124	1.15258073135584	-6.40752531654406	0.260439646701804	0.313192405328973	0	0	1.65385603109327	0.634977622285471	2.67273443990107	21.2932652629124	3.35023733960792	-2.31952949079263	0.00266506118220787	0.00526690011009329	1	1	0.401631547937143	-0.617246860870656	1.42050995674494	21.2932652629124	0.813590169498654	-6.73761901033841	0.42388252256944	0.491957874159821	0	0	-0.071449125979111	-1.09032753478691	0.947429282828688	21.2932652629124	-0.144735409393122	-7.06546541825836	0.886129001483272	0.904511687039738	0	0
1519	sp|Q8WUP2|FBLI1_HUMAN Filamin-binding LIM protein 1 OS=Homo sapiens OX=9606 GN=FBLIM1 PE=1 SV=2	FBLI1_HUMAN	41 kDa	0.997521080076694	3	100%	NA	Q8WUP2	="FBLIM1"	Filamin-binding LIM protein 1	FBLIM1_Q8WUP2	20.1868872411939	20.7059851200282	20.2028830690263	20.0007008268129	19.6919278777163	20.5417490086043	20.9348320242994	20.7033583017205	20.7752477084038	20.8674248983507	19.4503114192693	20.902492319936	19.6808713831963	20.8090417388635	19.9067259962028	19.8191421003557	20.3137781283057	19.9372757705779	21.0477787025536	20.7325435859482	19.8095130249006	18.2604321658571	19.8719575692856	18.067317815437	19.4107145405932	19.1769461372956	19.3161686367039	19.7439267071877	0.193852738819807	-0.638378697018924	1.02608417465854	20.0309976363795	0.480747985628834	-6.77500937200681	0.635049411332547	0.752342690584132	0	0	-0.444923781835392	-1.27715521767412	0.387307654003338	20.0309976363795	-1.10339535658845	-6.02970854603568	0.280797264131133	0.492359956265503	0	0	-1.50553890297626	-2.33777033881499	-0.673307467137532	20.0309976363795	-3.7336836162241	-1.28492951288777	0.00102984381797572	0.00549419140328917	-1	-1	0.224755022224674	-0.607476413614057	1.0569864580634	20.0309976363795	0.557384563418073	-6.63990216526418	0.58242679964556	0.680962368120078	0	0	-0.414021498430525	-1.24625293426926	0.418209937408205	20.0309976363795	-1.02675877879921	-6.22072371654584	0.314772500326371	0.518371115540454	0	0	0.233729982581039	-0.598501453257691	1.06596141841977	20.0309976363795	0.579642149969026	-6.88087038992611	0.567558229266114	0.650857809382204	0	0	-1.46566165921503	-2.29789309505376	-0.6334302233763	20.0309976363795	-3.63478945188391	-1.61476322681885	0.00131840958144792	0.00436244393616712	-1	-1	0.00897496035636536	-0.823256475482365	0.841206396195096	20.0309976363795	0.0222575865509538	-7.04149059089885	0.982426513536665	0.988025846359545	0	0	-1.0516401607845	-1.88387159662324	-0.219408724945774	20.0309976363795	-2.6080306730847	-3.97087764690487	0.0154221321269732	0.0397752515930091	-1	-1	0.86217505882022	0.02994362298149	1.69440649465895	20.0309976363795	2.13816387279689	-4.91122677611832	0.0428900032842668	0.0620189447490498	0	0	1.05602779764003	0.223796361801297	1.88825923347876	20.0309976363795	2.61891185842572	-3.95402717417208	0.0150466939157743	0.0239706345310165	1	1	1.08693008104489	0.254698645206164	1.91916151688362	20.0309976363795	2.69554843621496	-3.79662872225068	0.0126352964235788	0.0208853450418728	1	1	0.642006299209502	-0.190225136629228	1.47423773504823	20.0309976363795	1.59215307962652	-5.82831614893907	0.124437958740357	0.165841539002896	0	0	1.09590504140126	0.263673605562529	1.92813647723999	20.0309976363795	2.71780602276592	-3.7482116978878	0.0120061508683138	0.0213530230373293	1	1	-0.409633861575003	-1.24186529741373	0.422597574263728	20.0309976363795	-1.01587759345818	-6.55378629609051	0.319820680517766	0.378750055144291	0	0
1520	sp|P19823|ITIH2_HUMAN Inter-alpha-trypsin inhibitor heavy chain H2 OS=Homo sapiens OX=9606 GN=ITIH2 PE=1 SV=2	ITIH2_HUMAN	106 kDa	0.997517759911716	3	100%	NA	P19823	="ITIH2"	Inter-alpha-trypsin inhibitor heavy chain H2	ITIH2_P19823	19.8564610482014	19.8401832050498	20.0033388020967	20.1287864739941	19.8001811264714	18.6624895334002	19.919820023673	19.5695036118698	19.6671259943556	20.2539632158816	19.6816559273162	20.0854317312478	20.0684525941584	18.6956298890968	17.4696026677307	18.3765878399235	19.2689945626419	18.416618949343	19.6105621135933	18.3001869465931	20.0003937090723	18.3033834467182	20.1120112213731	20.4977590508666	17.9905951832302	19.2182017561359	18.4737644103831	18.6560689123057	-0.469193808481908	-1.42519215957076	0.486804542606943	19.3188483552401	-1.01296715034881	-6.3756571329391	0.32118504110001	0.487625468560799	0	0	-1.269475969473	-2.22547432056185	-0.313477618384145	19.3188483552401	-2.74073833027346	-3.29959716477047	0.0113916069487117	0.0616169463136053	-1	0	0.829296213964739	-0.126702137124112	1.78529456505359	19.3188483552401	1.79041114240814	-5.391455481134	0.086018768681869	0.184654760123814	0	0	-0.0351481651351833	-0.991146516224034	0.920850185953667	19.3188483552401	-0.0758832193292867	-6.79574081904357	0.940141351165728	0.962808900853277	0	0	-0.835430326126271	-1.79142867721512	0.120568024962579	19.3188483552401	-1.80365439925394	-5.18450266951127	0.083860513209658	0.215983200490035	0	0	-1.05810173929268	-2.01410009038154	-0.102103388203834	19.3188483552401	-2.28439140554379	-4.61399776280176	0.0314922643325503	0.0580881103364202	-1	0	0.240388283153962	-0.715610067934889	1.19638663424281	19.3188483552401	0.518986887213157	-6.90729867955259	0.608525312309026	0.696745384040599	0	0	-1.0229535741575	-1.97895192524635	-0.0669552230686506	19.3188483552401	-2.2085081862145	-4.74821887843716	0.0370115055044406	0.0818212045852916	-1	0	1.07581860928023	0.119820258191383	2.03181696036908	19.3188483552401	2.3226412864671	-4.55020622704179	0.0290044841540136	0.0657839923325586	1	0	1.37253481682176	0.416536465732908	2.32853316791061	19.3188483552401	2.96323748740191	-3.20900227134571	0.00677332445519132	0.0117813478294386	1	1	0.903341008339851	-0.0526573427489999	1.8593393594287	19.3188483552401	1.9502703370531	-5.2459903466555	0.062923324353209	0.0883456531937079	0	0	1.33738665168658	0.381388300597725	2.29338500277543	19.3188483552401	2.88735426807262	-3.3797460528313	0.00809967640923476	0.0138970695002468	1	1	0.0679106822135793	-0.888087668875271	1.02390903330243	19.3188483552401	0.146615937799157	-7.06304141791434	0.884660424188053	0.907279582761043	0	0	0.314433077529074	-0.641565273559777	1.27043142861792	19.3188483552401	0.67884608185812	-6.83923041456107	0.503732986487637	0.57087982995567	0	0	1.14372929149381	0.187730940404962	2.09972764258266	19.3188483552401	2.46925722426626	-4.26884748796293	0.0210468988830717	0.0323166922566313	1	1
1521	sp|P05976|MYL1_HUMAN Myosin light chain 1/3, skeletal muscle isoform OS=Homo sapiens OX=9606 GN=MYL1 PE=1 SV=3	MYL1_HUMAN	21 kDa	0.997499929973856	3	33%	NA	P05976	="MYL1"	Myosin light chain 1/3, skeletal muscle isoform	MYL1_P05976	14.63518974597	14.9000381569338	17.2130938388636	15.0936012843623	18.4610731802831	17.1320482779639	20.4976048660954	15.9396644828644	NA	15.5815440517717	12.8029596541037	19.8711812884756	20.5950711693492	NA	16.8273839081158	17.4981889496298	16.3360283503588	17.2897512248969	16.8678901876324	16.3472806314563	17.8919612438968	18.290063727555	15.5203193244578	15.8463991532912	17.0689324781372	20.549007446059	17.2164133074596	16.3405002413621	2.54711694526929	-0.0106566791126061	5.10489056965119	17.0235842373594	2.0653000574474	-4.8781563709055	0.0508812932336883	0.127674356169718	1	0	2.22165301091457	-0.73180957021146	5.1751155920406	17.0235842373594	1.56005939517838	-5.3182654361882	0.133024541817699	0.311251597845296	0	0	0.176948263714088	-2.38082536066781	2.73472188809599	17.0235842373594	0.143476435148637	-6.93264991534754	0.887220734022292	0.926463012258603	0	0	0.624747574917942	-2.13796369588972	3.3874588457256	17.0235842373594	0.468992023287658	-6.60986697013765	0.643692233387597	0.733619824816747	0	0	0.299283640563218	-2.46342763024444	3.06199491137088	17.0235842373594	0.224669363691529	-6.64881945415194	0.824311263619719	0.907101345362712	0	0	1.2497568420537	-1.3080167823282	3.8075304664356	17.0235842373594	1.0133507542646	-6.5326652999166	0.321914666131302	0.41304771877722	0	0	-1.12041183950151	-3.67818546388341	1.43736178488039	17.0235842373594	-0.908472868034163	-6.62544028450879	0.373478940125136	0.485124223045958	0	0	0.625009267135756	-2.1377020036719	3.38772053794341	17.0235842373594	0.469188473130184	-6.85179827246548	0.643554020559459	0.742878483551605	0	0	-1.41969548006472	-4.18240675087238	1.34301579074293	17.0235842373594	-1.06575180501557	-6.4140755072492	0.298099460490784	0.429310792169573	0	0	-2.33323261172209	-4.89100623610399	0.224541012659812	17.0235842373594	-1.89187444101366	-5.35375203805908	0.0717516641803952	0.099024415469466	0	0	0.213884333547206	-2.34388929083469	2.77165795792911	17.0235842373594	0.173425616433737	-7.05523219555768	0.863903569185389	0.886002476213343	0	0	-1.70848503680415	-4.4711963076118	1.05422623400351	17.0235842373594	-1.28254336044875	-6.17741366920555	0.213008833394477	0.262864545538629	0	0	0.513167974110424	-2.24954329669723	3.27587924491808	17.0235842373594	0.385230285201327	-6.92098370328422	0.703768277629043	0.755226253279423	0	0	-1.08347576966839	-3.64124939405029	1.47429785471351	17.0235842373594	-0.878523686749063	-6.6815877681042	0.389159372676096	0.457288628705569	0	0	-0.906527505954301	-3.4643011303362	1.6512461184276	17.0235842373594	-0.735047251600426	-6.79925168532364	0.470078795207985	0.525410733931486	0	0
1522	sp|P42224|STAT1_HUMAN Signal transducer and activator of transcription 1-alpha/beta OS=Homo sapiens OX=9606 GN=STAT1 PE=1 SV=2	STAT1_HUMAN	87 kDa	0.997499129967764	3	100%	NA	P42224	="STAT1"	Signal transducer and activator of transcription 1-alpha/beta	STAT1_P42224	19.794296317209	20.6002904606091	20.5664010250715	20.1365052732617	20.1878759188874	20.5858090854891	21.1112203287655	20.4162287061993	20.3045443919661	20.5560222782503	19.7070296107802	19.3005571997823	20.5769408395072	21.5061709491796	21.0781574612068	20.5859378090354	20.7137617228402	20.9889913457633	20.0033170151374	20.6323089140884	20.249815728401	20.1625299842444	23.1750032749131	19.7586533955739	22.6974185052173	22.8588113391655	22.769105335897	22.5844093640394	0.300910240797513	-0.693488241148743	1.29530872274377	20.8431469135886	0.624563712794222	-6.69410615835606	0.538153250077194	0.675369563625662	0	0	0.969763394537523	-0.0246350874087332	1.96416187648378	20.8431469135886	2.01282290898119	-4.72324271986319	0.0554883405833967	0.180982236810224	0	0	0.251905846325744	-0.742492635620512	1.246304328272	20.8431469135886	0.522851100842553	-6.80302754761049	0.605874128362712	0.736767121998823	0	0	-0.307334898843102	-1.30173338078936	0.687063583103154	20.8431469135886	-0.637898613832323	-6.59112471048327	0.52958260418465	0.635616289314541	0	0	0.361518254896907	-0.632880227049349	1.35591673684316	20.8431469135886	0.75036058235465	-6.46478786664031	0.460334997371448	0.646618420432268	0	0	0.310221480419525	-0.684177001526731	1.30461996236578	20.8431469135886	0.643889948995513	-6.84085512847766	0.52575599272251	0.61103654186326	0	0	0.261217085947756	-0.7331813959985	1.25561556789401	20.8431469135886	0.542177337043844	-6.89472535517997	0.592697932040088	0.683687806468417	0	0	0.617556379262627	-0.376842102683629	1.61195486120888	20.8431469135886	1.28178856282784	-6.22045604578116	0.212168153190439	0.322942262645658	0	0	-0.100301168949152	-1.09469965089541	0.894097312997105	20.8431469135886	-0.208183245310806	-7.04212289883712	0.83684340687324	0.887660538338608	0	0	-2.45306286704201	-3.44746134898826	-1.45866438509575	20.8431469135886	-5.09153177338474	1.98574815910616	3.3017079854871e-05	8.59712439438358e-05	-1	-1	-2.15215262624449	-3.14655110819075	-1.15775414429824	20.8431469135886	-4.46696806059052	0.418617780978291	0.000161262991238863	0.00035662346887859	-1	-1	-2.76039776588511	-3.75479624783137	-1.76599928393885	20.8431469135886	-5.72943038721707	3.57750919804453	6.66395718769855e-06	2.15213043602724e-05	-1	-1	-1.79063437134759	-2.78503285329384	-0.79623588940133	20.8431469135886	-3.71660747823587	-1.44251800103816	0.00107542354623398	0.00227699648205553	-1	-1	-2.14284138662248	-3.13723986856874	-1.14844290467623	20.8431469135886	-4.44764182438923	0.366349612327269	0.000169387660329612	0.000458467475149311	-1	-1	-1.89093554029674	-2.88533402224299	-0.896537058350482	20.8431469135886	-3.92479072354668	-0.935189082465605	0.000637536946591497	0.00130707148614639	-1	-1
1523	sp|P63220|RS21_HUMAN 40S ribosomal protein S21 OS=Homo sapiens OX=9606 GN=RPS21 PE=1 SV=1	RS21_HUMAN	9 kDa	0.997468949994072	3	100%	NA	P63220	="RPS21"	40S ribosomal protein S21	RPS21_P63220	22.1966309739413	21.0805009870452	21.8732986889648	22.0904436825561	22.0912068823206	22.7552628838999	22.7520812934773	22.6935870785564	23.7893325607284	23.6681580976748	23.7255662497784	23.543032067273	23.6136690363653	24.2412617776	24.0522474648446	24.5829793456659	23.8761144380525	23.8665903796268	23.7430289827052	23.9424583209899	23.9727358539337	24.0741232814893	24.1531978747221	24.1837901170875	26.1709194853037	26.4980147905305	26.4695025297857	25.8542834571331	0.762815951436693	0.281223587483448	1.24440831538994	23.7697863779304	3.26787538517185	-2.34448877548163	0.00323714758355117	0.015125293019696	0	0	0.441017162255257	-0.0405752016979877	0.922609526208501	23.7697863779304	1.88930124790645	-4.93531306758524	0.0709057299789885	0.205882902710075	0	0	0.238913751464544	-0.2426786124887	0.720506115417789	23.7697863779304	1.02349769445644	-6.41433114837423	0.316207351313719	0.466558147805903	0	0	1.87130366073684	1.3897112967836	2.35289602469009	23.7697863779304	8.01659582444037	9.12509693887434	2.889276903591e-08	2.32212254844166e-06	1	1	1.54950487155541	1.06791250760216	2.03109723550865	23.7697863779304	6.63802168717497	6.00639679751409	6.99814754652064e-07	3.69707014286919e-05	1	1	2.04682944721679	1.56523708326354	2.52842181117003	23.7697863779304	8.76854181615754	10.6610305074147	5.6435916569082e-09	8.00799835761288e-08	1	1	1.52292724724464	1.04133488329139	2.00451961119788	23.7697863779304	6.52416412544213	5.57223731202012	9.20329255976728e-07	8.43895131327813e-06	1	1	0.175525786479945	-0.3060665774733	0.657118150433189	23.7697863779304	0.75194599171717	-6.75293683499218	0.459343543710868	0.583664994908537	0	0	-0.026577624310768	-0.508169988264012	0.455014739642476	23.7697863779304	-0.113857561732847	-7.057814583474	0.910291147917539	0.938972874754808	0	0	-4.4379614825614	-4.91955384651465	-3.95636911860816	23.7697863779304	-19.0120632137918	26.5270458926608	4.79952006547792e-16	2.89171083945044e-14	-1	-1	-3.67514553112471	-4.15673789507795	-3.19355316717146	23.7697863779304	-15.74418782862	22.5155989351206	3.29674586781612e-14	8.39700565155516e-13	-1	-1	-2.56665782182456	-3.0482501857778	-2.08506545787132	23.7697863779304	-10.9954673893515	15.0451787695828	6.85525832412183e-11	7.61812553249847e-10	-1	-1	-2.1256406595693	-2.60723302352255	-1.64404829561606	23.7697863779304	-9.10616614144501	11.3603384511038	2.7775642837491e-09	2.14894633985146e-08	-1	-1	-2.39113203534462	-2.87272439929786	-1.90953967139137	23.7697863779304	-10.2435213976343	13.6338477132346	2.83889940094178e-10	2.53281230503777e-09	-1	-1	-2.15221828388007	-2.63381064783332	-1.67062591992683	23.7697863779304	-9.22002370317786	11.5949000904012	2.19426577799699e-09	1.27021000250361e-08	-1	-1
1524	sp|Q6ZRV2|FA83H_HUMAN Protein FAM83H OS=Homo sapiens OX=9606 GN=FAM83H PE=1 SV=3	FA83H_HUMAN	127 kDa	0.997452510055155	3	100%	NA	Q6ZRV2	="FAM83H"	Protein FAM83H	FAM83H_Q6ZRV2	20.0059926327104	19.3891656591438	20.2671074097119	20.4907594433056	21.8257333967831	20.6736639631254	21.2079989468893	21.6358607259836	19.5304040892411	18.8590055427747	19.9376337760705	18.3067030102105	21.3723921840197	21.3495798817579	20.1934450598016	21.3117628626854	19.4561962804973	18.626454448882	19.3164075027849	19.3101464003292	19.4407141030807	18.7537992995805	18.0403689127572	19.7351307748847	18.8796684423517	19.1079407801504	18.6312785727346	19.2614897786235	1.29755797197745	0.506546612518097	2.0885693314368	19.8184572814597	3.38502081442049	-2.07280376073064	0.00243870401871458	0.0121822818262055	1	1	1.89835839249195	1.1073470330326	2.6893697519513	19.8184572814597	4.9523665305081	1.9564992937521	4.65240503276975e-05	0.00125697400312268	1	1	-0.184797885547567	-0.975809245006918	0.606213473911783	19.8184572814597	-0.482093827442713	-6.82395857404862	0.634093347436165	0.7538123987633	0	0	-0.879819681643699	-1.67083104110305	-0.0888083221843484	19.8184572814597	-2.29524075195039	-4.35112686384736	0.0307334195088012	0.0678738425503225	0	0	-0.2790192611292	-1.07003062058855	0.511992098330151	19.8184572814597	-0.727895035862787	-6.48149593938439	0.473698529295595	0.655610871855757	0	0	-0.86095512809456	-1.65196648755391	-0.0699437686352088	19.8184572814597	-2.24602760864761	-4.68747818408175	0.0341458921221866	0.0622947326027455	0	0	-2.34331098561957	-3.13432234507893	-1.55229962616022	19.8184572814597	-6.11314225051082	4.55759326335209	2.54769351366365e-06	2.04951998645655e-05	-1	-1	0.0188645535491396	-0.772146805910211	0.80987591300849	19.8184572814597	0.0492131433027777	-7.04049492682298	0.961155458797999	0.979490062414481	0	0	-2.06429172449037	-2.85530308394973	-1.27328036503102	19.8184572814597	-5.38524721464803	2.73920748070889	1.55647663386897e-05	0.00011351274036903	-1	-1	1.06816189275285	0.277150533293497	1.8591732522122	19.8184572814597	2.78658088364936	-3.59758483500538	0.0102259300608355	0.0171672154039878	1	1	2.36571986473029	1.57470850527094	3.15673122418965	19.8184572814597	6.17160169806985	4.68258898858872	2.20786975704906e-06	6.94772968606281e-06	1	1	0.188342211109148	-0.602669148350202	0.979353570568499	19.8184572814597	0.491340131698969	-6.95189958293298	0.627635573409108	0.677671294258862	0	0	2.08670060360109	1.29568924414174	2.87771196306045	19.8184572814597	5.44370666220706	2.877971937992	1.34370398186421e-05	4.26129256913307e-05	1	1	0.207206764658288	-0.583804594801063	0.998218124117639	19.8184572814597	0.540553275001747	-6.92510825399382	0.593781939297057	0.655457863745427	0	0	0.0224088791107206	-0.76860248034863	0.813420238570071	19.8184572814597	0.058459447559034	-7.07452798538485	0.953865206716444	0.962310425228845	0	0
1525	sp|P43034|LIS1_HUMAN Platelet-activating factor acetylhydrolase IB subunit beta OS=Homo sapiens OX=9606 GN=PAFAH1B1 PE=1 SV=2	LIS1_HUMAN	47 kDa	0.997446600114927	3	100%	NA	P43034	="PAFAH1B1"	Platelet-activating factor acetylhydrolase IB subunit beta	PAFAH1B1_P43034	23.2344973822219	22.6498274618088	23.1182142755376	23.0426610801784	23.0688241190798	22.4580751462598	23.4334477250027	23.4124597367946	24.7596074790728	24.2491211284965	23.7295528045971	25.0023516261319	23.484506538489	23.1203637329662	23.7068836388263	23.155097519232	23.6315061205236	23.6979957691047	22.9809997704698	23.7076428866897	23.6044265576752	24.5093075461117	23.7642469648092	24.2862666492284	24.5385192645829	24.6392164692839	25.0390634507492	24.5492796555606	0.0819016318475612	-0.497049741797886	0.660853005493008	23.7347843749816	0.291860807317434	-6.84976610984921	0.772883320988757	0.857090045986509	0	0	-1.06844540219617	-1.64739677584162	-0.489494028550722	23.7347843749816	-3.80746183714605	-0.850595343497908	0.000847788938162851	0.00966562155857189	-1	-1	0.536525792759193	-0.0424255808862543	1.11547716640464	23.7347843749816	1.9119381078118	-5.18818387747236	0.0678083907685393	0.155256843979552	0	0	1.42385820963791	0.844906835992459	2.00280958328335	23.7347843749816	5.07399421960175	2.16594895371534	3.3788795958805e-05	0.000292118275819151	1	1	0.273511175594177	-0.30544019805127	0.852462549239624	23.7347843749816	0.974671575138268	-6.2721861797523	0.339377248522026	0.538303899572983	0	0	0.493236086760277	-0.0857152868851702	1.07218746040572	23.7347843749816	1.75767294536798	-5.5513344732952	0.0914627770769256	0.142239032259316	0	0	0.947860247671908	0.368908874026461	1.52681162131736	23.7347843749816	3.37775024586234	-2.22384865496718	0.00247316862025943	0.00741265497817369	0	0	-0.930622122877629	-1.50957349652308	-0.351670749232183	23.7347843749816	-3.31632127423378	-2.36489093168843	0.00287563609661092	0.0106985500746983	0	0	0.674349072077732	0.0953976984322847	1.25330044572318	23.7347843749816	2.40307867072407	-4.38977581688963	0.0242843282722536	0.0570497343142096	0	0	-1.6802196601075	-2.25917103375294	-1.10126828646205	23.7347843749816	-5.98755184002114	4.24269753511729	3.41298807501681e-06	1.08069651601627e-05	-1	-1	-1.59831802825994	-2.17726940190538	-1.01936665461449	23.7347843749816	-5.69569103270371	3.52140145550834	7.04815599157617e-06	1.98429879346715e-05	-1	-1	-0.256361450469591	-0.835312824115037	0.322589923175856	23.7347843749816	-0.913557620419393	-6.65193227681522	0.36997241902655	0.431734104486018	0	0	-1.32480685266576	-1.90375822631121	-0.745855479020312	23.7347843749816	-4.72101945756544	1.06818651897937	8.3019239550827e-05	0.000221999596132212	-1	-1	-1.18698357334722	-1.76593494699267	-0.608032199701773	23.7347843749816	-4.22987889465317	-0.167888926072187	0.000290645543367263	0.000758266592082102	-1	-1	-0.650457780588027	-1.22940915423347	-0.0715064069425805	23.7347843749816	-2.31794078684137	-4.56966323345904	0.0292296448816694	0.0434630365170428	0	0
1526	sp|O43813|LANC1_HUMAN Glutathione S-transferase LANCL1 OS=Homo sapiens OX=9606 GN=LANCL1 PE=1 SV=1	LANC1_HUMAN	45 kDa	0.997376580024138	3	100%	NA	O43813	="LANCL1"	Glutathione S-transferase LANCL1	LANCL1_O43813	21.0811707529291	19.9192568416748	20.3237192292661	19.7719030039226	24.2098456409243	21.3743352573894	20.1353438220577	20.3439343604036	23.524769389213	23.5078911744541	23.6631246125983	22.8112645558201	21.9222926967387	23.228681330868	22.3593051517241	23.2687902159198	23.2616045468966	23.4847090298745	23.6338954276834	23.2445115125378	22.7274600221109	22.454339324099	22.6993469855371	22.8747403493672	22.6120844773896	22.4836838889756	22.8055538621104	22.2832306985546	1.24185231324558	0.112344519336748	2.37136010715441	22.3575281486086	2.26924272134674	-4.4908884787927	0.0325302266737684	0.0892529430550939	1	0	-0.681995084208701	-1.81150287811753	0.447512709700127	22.3575281486086	-1.2462129065816	-5.86740446942329	0.224720097674189	0.432099919184534	0	0	-0.71720845896953	-1.84671625287836	0.412299334939298	22.3575281486086	-1.31055847611332	-6.08746392012624	0.20241708005396	0.344681914620186	0	0	3.10274997607321	1.97324218216438	4.23225776998204	22.3575281486086	5.66966999559034	3.62086896293606	7.73159621473572e-06	9.53270669657756e-05	1	1	1.17890257861893	0.0493947847101028	2.30841037252776	22.3575281486086	2.154214367662	-4.57349912654555	0.0414828962788968	0.128359933342986	1	0	3.13216767229991	2.00265987839108	4.26167546620874	22.3575281486086	5.72342509378456	3.57986669653982	6.76412014262274e-06	3.76536021272666e-05	1	1	1.1731069000848	0.0435991061759717	2.30261469399363	22.3575281486086	2.1436238963245	-4.87381712684023	0.0424098007239809	0.0811448353374843	1	0	0.0294176962266981	-1.10009009768213	1.15892549013553	22.3575281486086	0.0537550981942111	-7.04025301259373	0.957575477353092	0.978323697776192	0	0	-0.0057956785341311	-1.13530347244296	1.1237121153747	22.3575281486086	-0.0105904713375058	-7.06445635414785	0.991637772816479	0.99531390913832	0	0	-2.27212577480942	-3.40163356871825	-1.14261798090059	22.3575281486086	-4.15186638658779	-0.371323316016477	0.000359048589687591	0.00078033706516271	-1	-1	-1.03027346156384	-2.15978125547267	0.0992343323449878	22.3575281486086	-1.88262366524104	-5.36214644201996	0.071935895399936	0.0999622679979855	0	0	0.830624201263792	-0.298883592645037	1.96013199517262	22.3575281486086	1.51780360900256	-5.93880229017883	0.142134195546674	0.184655156924246	0	0	0.148629117055091	-0.980878676853738	1.27813691096392	22.3575281486086	0.271590702420958	-7.03606456286882	0.788260499229617	0.827215233203174	0	0	0.86004189749049	-0.269465896418339	1.98954969139932	22.3575281486086	1.57155870719677	-5.8599312879775	0.129151328529447	0.175989993872935	0	0	0.14283343852096	-0.986674355387869	1.27234123242979	22.3575281486086	0.261000231083452	-7.0411131743376	0.796320063793883	0.826081906139797	0	0
1527	sp|Q96SU4|OSBL9_HUMAN Oxysterol-binding protein-related protein 9 OS=Homo sapiens OX=9606 GN=OSBPL9 PE=1 SV=2	OSBL9_HUMAN	83 kDa	0.997373630059883	3	100%	NA	Q96SU4	="OSBPL9"	Oxysterol-binding protein-related protein 9	OSBPL9_Q96SU4	21.7748447167156	21.0715734981679	21.4013986007402	21.3120172994614	21.5512595435458	22.1339682389283	21.7228843276358	21.1775098018186	21.0902775434924	21.0866577085764	20.9276533521117	20.9017089264577	21.0115674725747	21.2141981760494	21.5508336124058	21.6705657708878	21.6351058721807	20.6334013476156	21.4654625452333	21.6633774258197	21.4489106313722	19.0017516850486	21.2250955124916	21.1525537787918	20.427988989416	20.657580450446	20.5019319886568	19.9218793838339	0.256446949210847	-0.511022067392331	1.02391596581403	21.1190699357313	0.689473198766065	-6.65095461855134	0.497107572624554	0.640361983036264	0	0	0.360216875319857	-0.407252141283321	1.12768589192304	21.1190699357313	0.968464947781852	-6.16665388750812	0.3424265990172	0.559279588304448	0	0	-0.642258895786277	-1.40972791238946	0.125210120816901	21.1190699357313	-1.7267520501858	-5.49356048000869	0.0970037321066594	0.202028926675985	0	0	-0.388384146111697	-1.15585316271488	0.379084870491481	21.1190699357313	-1.04419436610062	-6.2503048716504	0.306751354154777	0.421441936478229	0	0	-0.284614220002688	-1.05208323660587	0.482854796600491	21.1190699357313	-0.765202617084833	-6.45354616046723	0.451575943230453	0.640126631568822	0	0	-0.0406217310589447	-0.808090747662123	0.726847285544234	21.1190699357313	-0.109213991193157	-7.04720347756612	0.91393657289861	0.936467601154705	0	0	-0.939327576056069	-1.70679659265925	-0.171858559452891	21.1190699357313	-2.52543924014502	-4.12373692733622	0.0185344231008999	0.0404319471676888	0	0	0.347762415052753	-0.419706601550426	1.11523143165593	21.1190699357313	0.934980374907463	-6.59799550312006	0.359068120096733	0.4825394996839	0	0	-0.654713356053382	-1.42218237265656	0.112755660549797	21.1190699357313	-1.76023662306019	-5.55816044944894	0.0910488711592124	0.16953487589502	0	0	1.0126133256831	0.245144309079923	1.78008234228628	21.1190699357313	2.72247242917226	-3.73569194416922	0.0118492844061312	0.0196041936513338	1	1	1.26906027489395	0.501591258290771	2.03652929149713	21.1190699357313	3.41194562793833	-2.1673647778296	0.00227882438755288	0.00422763907373777	1	1	0.624229179571405	-0.143239837031774	1.39169819617458	21.1190699357313	1.67827806307164	-5.69918973247961	0.106208392159882	0.142341823929949	0	0	0.984446054891261	0.216977038288083	1.75191507149444	21.1190699357313	2.64674301085349	-3.89730885411639	0.0140935308061919	0.0236091165709293	0	0	0.971991594624157	0.204522578020979	1.73946061122734	21.1190699357313	2.61325843797911	-3.96901957110894	0.015207987599184	0.0263556491726865	0	0	0.32973269883788	-0.437736317765298	1.09720171544106	21.1190699357313	0.886506387793302	-6.6764427932791	0.384101196695457	0.441156016363748	0	0
1528	sp|Q92934|BAD_HUMAN Bcl2-associated agonist of cell death OS=Homo sapiens OX=9606 GN=BAD PE=1 SV=3	BAD_HUMAN	18 kDa	0.997364349896088	3	100%	NA	Q92934	="BAD"	Bcl2-associated agonist of cell death	BAD_Q92934	21.0330271398853	20.6732052046177	20.7923016819583	20.3556137624351	22.1974579799387	21.8065379205491	23.0196921644079	22.2343385985735	21.5855929272084	21.2023016522828	22.4032849639409	21.8096458668082	21.8080855624893	20.9815774958521	21.7046931873778	21.678390903156	20.9560336064032	20.1128864373013	20.3087833063242	20.8784534626002	21.8842377507462	22.2785126268896	20.5216885565196	22.2116892251007	18.5041709736827	19.14705638002	18.8610866377468	19.0999642602711	1.6009697186432	0.891749702926475	2.31018973435992	21.0732253655388	4.65722743280131	1.05355138957041	9.76966353131626e-05	0.000912958212754037	1	1	-0.207019565341248	-0.916239581057972	0.502200450375476	21.0732253655388	-0.602220758835437	-6.45333301967218	0.552635149582516	0.741343237552161	0	0	1.15999283665681	0.450772820940081	1.86921285237353	21.0732253655388	3.37442388686121	-2.13924351292797	0.00249348571901232	0.0112989331953571	1	1	1.03666940533593	0.327449389619208	1.74588942105266	21.0732253655388	3.0156755228125	-2.83696330940952	0.00594945295558732	0.0181835393149641	1	1	-0.771319878648516	-1.48053989436524	-0.0620998629317917	21.0732253655388	-2.24377266882424	-4.40461524215135	0.0342707360258992	0.112640992764943	0	0	-0.149497744066899	-0.858717759783623	0.559722271649825	21.0732253655388	-0.434889546443345	-6.95599549810518	0.667500761352309	0.744382749771563	0	0	-0.590474626053293	-1.29969464177002	0.118745389663431	21.0732253655388	-1.71769309238344	-5.60768300353266	0.0986396101363672	0.160614083021143	0	0	-1.18616714940283	-1.89538716511955	-0.476947133686107	21.0732253655388	-3.45056506925585	-2.04746747709584	0.00206667055101576	0.00830112671324665	-1	-1	0.180845252595223	-0.528374763121501	0.890065268311947	21.0732253655388	0.526079576440795	-6.92226053688463	0.603626846867115	0.703689854851545	0	0	1.81046738429396	1.10124736857724	2.51968740001069	21.0732253655388	5.26665699553123	2.44440890933984	2.07321646140376e-05	5.63509587065759e-05	1	1	3.41143710293716	2.70221708722044	4.12065711865389	21.0732253655388	9.92388442833254	13.013372818542	5.30156885875534e-10	3.68031126257086e-09	1	1	2.8471367896299	2.13791677391317	3.55635680534662	21.0732253655388	8.28233251834374	9.6033425221454	1.6084866327073e-08	9.28638809841944e-08	1	1	2.64011722428865	1.93089720857192	3.34933724000537	21.0732253655388	7.6801117595083	8.26206763269297	6.14803478660867e-08	3.34589028839055e-07	1	1	1.66096964022707	0.951749624510342	2.37018965594379	21.0732253655388	4.83176744908789	1.3467770551121	6.25907587704184e-05	0.000183870955303885	1	1	2.82096247688387	2.11174246116715	3.53018249260059	21.0732253655388	8.2061913359491	9.43624742799195	1.90057377398858e-08	8.88713222610212e-08	1	1
1529	sp|Q9Y2C2|UST_HUMAN Uronyl 2-sulfotransferase OS=Homo sapiens OX=9606 GN=UST PE=2 SV=1	UST_HUMAN	48 kDa	0.997347400058061	3	100%	NA	Q9Y2C2	="UST"	Uronyl 2-sulfotransferase	UST_Q9Y2C2	18.3033631447688	17.383773665541	17.6007233946589	16.8946699505816	17.7993606679353	19.4645957041749	20.1501825273351	19.2065916039809	18.827706305011	19.4851767082167	17.4591221945927	20.105068048675	18.0768817975124	17.7704987039442	18.753918830717	19.6139640576981	18.240391271286	17.6323908233998	17.916263879878	18.0967655393372	21.2025321923791	21.9318917868254	21.1597776441991	21.5545934324038	18.7491078892713	18.707098822764	19.0003110899036	19.068624950368	1.60955008696898	0.613183248756593	2.60591692518136	18.9341195224057	3.33415252862147	-2.19441002913017	0.00277207485090061	0.0133552406150056	1	1	-0.415452466655918	-1.4118193048683	0.580914371556466	18.9341195224057	-0.860601918161714	-6.26415873413434	0.397977844851096	0.613950174596037	0	0	3.49074588547658	2.4943790472642	4.48711272368897	18.9341195224057	7.23101400513365	7.26349244119018	1.80465814100262e-07	5.28228315325903e-06	1	1	1.42363577523632	0.427268937023937	2.4200026134487	18.9341195224057	2.94903455212056	-2.98870210029366	0.00700467151407977	0.02081111086683	1	1	-0.601366778388574	-1.59773361660096	0.39500005982381	18.9341195224057	-1.24571989466262	-5.97837477067555	0.224897929039374	0.422488217085242	0	0	0.425820339587698	-0.570546498624685	1.42218717780008	18.9341195224057	0.882078770626131	-6.65751971611158	0.386488172832625	0.479740322023801	0	0	2.30701613809531	1.31064929988292	3.30338297630769	18.9341195224057	4.77894024713831	1.2231727579074	7.29438957407643e-05	0.000391688809883409	1	1	-0.997815435648622	-1.99418227386101	-0.0014485974362386	18.9341195224057	-2.06695578149443	-5.0105962770967	0.0496934670221277	0.102652504734281	0	0	2.90838291648388	1.9120160782715	3.90474975469626	18.9341195224057	6.02466014180093	4.31422801126768	3.2137742838831e-06	2.93714561134632e-05	1	1	-1.33565314918917	-2.33201998740155	-0.339286310976783	18.9341195224057	-2.76678020819872	-3.64164115515794	0.0107268740264824	0.0178836201102539	-1	-1	0.27389693777981	-0.722469900432574	1.27026377599219	18.9341195224057	0.567372320422752	-6.90546773937776	0.575733253803587	0.631604220179064	0	0	0.0879826260471539	-0.90838421216523	1.08434946425954	18.9341195224057	0.182254343921843	-7.05894736826437	0.856914610572628	0.88048077814646	0	0	-0.327469840608764	-1.32383667882115	0.66889699760362	18.9341195224057	-0.678347574239871	-6.83843840881835	0.504043378544026	0.571900449411399	0	0	-0.909832809601468	-1.90619964781385	0.0865340286109153	18.9341195224057	-1.88470143757259	-5.3629681412607	0.071643142306143	0.104664644555066	0	0	2.58091307587512	1.58454623766273	3.5772799140875	18.9341195224057	5.34631256756106	2.6228767989148	1.73645570006413e-05	4.68756432747986e-05	1	1
1530	sp|O43760|SNG2_HUMAN Synaptogyrin-2 OS=Homo sapiens OX=9606 GN=SYNGR2 PE=1 SV=1	SNG2_HUMAN	25 kDa	0.997294510016218	3	100%	NA	O43760	="SYNGR2"	Synaptogyrin-2	SYNGR2_O43760	23.1061262377302	22.9180626136119	21.9261445752942	23.1969181622583	23.7933223233349	23.3936234061363	23.7941609047799	23.4415180019444	23.2352932033357	24.0562384982823	23.0018223473235	24.3106354507904	23.9909738573369	23.5522561455955	24.4820435483022	23.0035616693356	24.5903004098633	25.0211868895981	24.5397236403483	24.1786383557628	26.0865983068458	27.4527668465454	26.8807175102275	27.058563715404	20.1554220611787	21.1938909133387	20.1663418205513	20.8478700886382	0.818843261825254	0.0670842027075154	1.57060232094299	23.6919543394177	2.24745932457641	-4.5319527965688	0.0340215882015188	0.092661813091574	0	0	0.106211430209576	-0.645547628908162	0.857970489327315	23.6919543394177	0.291515947348726	-6.59416085125167	0.773148681467332	0.880756034717774	0	0	2.28719927086255	1.53544021174481	3.03895832998029	23.6919543394177	6.27762059982782	5.03518440415841	1.68873816744019e-06	3.23699723068624e-05	1	1	0.864184477709323	0.112425418591584	1.61594353682706	23.6919543394177	2.37190626476267	-4.20111442127219	0.0260151885503309	0.0597385811155748	0	0	0.151552646093645	-0.600206413024094	0.903311705211384	23.6919543394177	0.415962887534977	-6.6621533263235	0.681114277312659	0.818243774076106	0	0	1.79564942666947	1.04389036755173	2.54740848578721	23.6919543394177	4.92847561405448	1.60479980655574	4.91695354450026e-05	0.000215655713987744	1	1	3.26400543570677	2.51224637658903	4.01576449482451	23.6919543394177	8.95863688930588	11.0487349054828	3.84426553591322e-09	9.14174793375409e-08	1	1	0.931464948960148	0.179705889842409	1.68322400807789	23.6919543394177	2.55656934929182	-4.05545226993829	0.0172810449477272	0.0449971026309968	0	0	3.11245278961312	2.36069373049538	3.86421184873086	23.6919543394177	8.54267400177091	10.1595212250612	9.28987267299864e-09	1.66296398427397e-07	1	1	2.19593167629694	1.4441726171792	2.94769073541468	23.6919543394177	6.02712063725754	4.33339119870407	3.12027501344976e-06	9.9821187377176e-06	1	1	3.01477493812219	2.26301587900445	3.76653399723993	23.6919543394177	8.27457996183395	9.57555461506718	1.66056484080128e-08	8.13376217270308e-08	1	1	3.06011615400626	2.30835709488852	3.811875213124	23.6919543394177	8.3990269020202	9.84386532162649	1.2666290569264e-08	7.49188283695957e-08	1	1	3.16632758421584	2.4145685250981	3.91808664333357	23.6919543394177	8.69054284936893	10.4712654121728	6.7710151181655e-09	4.7006470339572e-08	1	1	3.99158110296641	3.23982204384867	4.74334016208415	23.6919543394177	10.955596251312	14.9506055112703	7.55271146841778e-11	7.61594347140919e-10	1	1	6.27878037382896	5.52702131471122	7.0305394329467	23.6919543394177	17.2332168511398	24.4038433678653	4.58691883184881e-15	1.14145738746583e-13	1	1
1531	sp|P08133|ANXA6_HUMAN Annexin A6 OS=Homo sapiens OX=9606 GN=ANXA6 PE=1 SV=3	ANXA6_HUMAN	76 kDa	0.997292309999466	3	100%	NA	P08133	="ANXA6"	Annexin A6	ANXA6_P08133	20.8733203666987	21.1058627120595	21.48600069123	21.5100495495233	22.4396445528305	22.3155747005696	23.3492091068345	21.9628875059063	22.7051906664308	22.5880166163899	24.062468190641	22.8118373950055	22.8217207016191	23.3305814369727	23.3768496183163	21.6130891056448	21.1082210488209	21.4012218990793	21.5925226838562	21.4290382056841	23.8661905461603	23.7415468908873	22.2819435281716	21.978956862885	27.0639683855208	26.9181969587778	27.6066509899358	27.0836045617916	1.27302063665737	0.39456368528204	2.1514775880327	23.0151559099373	2.99099159508248	-2.98048452756991	0.00634213863377893	0.0255571683234809	1	1	-0.256318001478572	-1.1347749528539	0.622138949896759	23.0151559099373	-0.602225106188195	-6.45328490538256	0.552674972393658	0.741343237552161	0	0	1.58440849766589	0.705951546290556	2.46286544904122	23.0151559099373	3.72260461710913	-1.31219712857273	0.00105941084213515	0.0055967899611335	1	1	1.79806988723896	0.919612935863629	2.67652683861429	23.0151559099373	4.2246070214729	0.0374729626643227	0.000298553487175867	0.00173689294147891	1	1	0.268731249103016	-0.609725702272315	1.14718820047835	23.0151559099373	0.631390320202226	-6.54757724712382	0.533756397972376	0.710581658271768	0	0	0.138942629482315	-0.739514321893016	1.01739958085765	23.0151559099373	0.32644893964285	-6.99839132801746	0.746915920978385	0.811464538889184	0	0	0.450330490490831	-0.4281264608845	1.32878744186616	23.0151559099373	1.0580619616695	-6.4802119516067	0.300566377162005	0.409587934621271	0	0	-1.65912725775664	-2.53758420913198	-0.780670306381313	23.0151559099373	-3.89815808183005	-0.970084372006513	0.000681788406406238	0.00333092766725661	-1	-1	0.181599241387815	-0.696857709987516	1.06005619276315	23.0151559099373	0.42667164146727	-6.97073255474917	0.673423471224116	0.766089936277014	0	0	-5.92429689412865	-6.80275384550398	-5.04583994275332	23.0151559099373	-13.9192733462978	19.7941707414694	5.51306971891085e-13	1.16095613789492e-11	-1	-1	-4.65127625747128	-5.52973320884661	-3.77281930609595	23.0151559099373	-10.9282817512154	14.8382306198414	8.49948119126608e-11	7.48023446304514e-10	-1	-1	-4.12622700688969	-5.00468395826502	-3.24777005551436	23.0151559099373	-9.69466632482494	12.4876111941973	9.0218998706722e-10	6.9212121694283e-09	-1	-1	-4.38254500836826	-5.2610019597436	-3.50408805699293	23.0151559099373	-10.2968914310131	13.6595184123856	2.78311065971607e-10	2.79084152265973e-09	-1	-1	-5.78535426464634	-6.66381121602167	-4.90689731327101	23.0151559099373	-13.592824406655	19.2993810606351	9.15949059435293e-13	1.61445330150871e-11	-1	-1	-4.20094576698045	-5.07940271835578	-3.32248881560512	23.0151559099373	-9.87021978954586	12.8339232076625	6.37376461874473e-10	4.05858835281833e-09	-1	-1
1532	sp|Q9UHN6|CEIP2_HUMAN Cell surface hyaluronidase OS=Homo sapiens OX=9606 GN=CEMIP2 PE=1 SV=1	CEIP2_HUMAN	154 kDa	0.997285640100017	3	100%	NA	Q9UHN6	="CEMIP2"	Cell surface hyaluronidase	CEMIP2_Q9UHN6	21.1132491563773	20.9313528065219	21.0182566097214	21.6176776674379	20.97161077802	20.1372936934898	19.4188993670048	20.2682086665675	19.1230973768695	19.3568974678519	20.1416764051387	19.8356732687551	20.2886843581357	19.7712785618857	19.9492952901584	19.8749333652757	20.0942854300902	21.025784339222	19.954165904071	19.6255521427851	20.925788224743	21.1987716670458	21.1201037440162	21.4764876796141	17.5452938749261	17.9905380912028	17.9276553082825	17.8062642183595	-0.971130933744107	-1.59012803760916	-0.352133829879057	20.0181705522703	-3.23678970565074	-2.41666683149173	0.00349187421478331	0.0160730006319537	0	0	0.356711764210065	-0.262285339654984	0.975708868075114	20.0181705522703	1.18892409474405	-5.93467419945725	0.246018943678098	0.457645873788846	0	0	1.00534087481268	0.386343770947629	1.62433797867773	20.0181705522703	3.3508118021921	-2.19482358906007	0.00264243768558153	0.0118254546011768	1	1	-1.55579793036084	-2.17479503422588	-0.936800826495786	20.0181705522703	-5.18549100856014	2.44394463723657	2.54626769439111e-05	0.000232159701547424	-1	-1	-0.227955232406664	-0.846952336271714	0.391041871458385	20.0181705522703	-0.759777208165357	-6.45771513615753	0.454734753439295	0.642794766027919	0	0	-0.995187105972569	-1.61418420983762	-0.37619000210752	20.0181705522703	-3.3169691829188	-2.37400732503497	0.0028710769493076	0.0071810000656069	0	0	0.981284702584215	0.362287598719166	1.60028180644926	20.0181705522703	3.27063232492404	-2.47556391601618	0.00321544461507106	0.00933989549934736	0	0	0.560610824388267	-0.0583862794767827	1.17960792825332	20.0181705522703	1.86852182564134	-5.35733694139231	0.0738567162016965	0.139411430903064	0	0	1.20923993499088	0.59024283112583	1.82823703885593	20.0181705522703	4.03040953308939	-0.655326319247598	0.000482562393007407	0.00216852726816191	1	1	3.3526961868219	2.73369908295685	3.97169329068695	20.0181705522703	11.1745719620328	15.3713065255386	4.93445540309748e-11	5.78531555098294e-10	1	1	2.3815652530778	1.76256814921275	3.00056235694284	20.0181705522703	7.93778225638206	8.8442150477243	3.44363624683387e-08	1.54677852165878e-07	1	1	1.79689825646107	1.17790115259602	2.41589536032612	20.0181705522703	5.98908095347266	4.24494417895339	3.40011824007734e-06	1.17139208684382e-05	1	1	2.15361002067113	1.53461291680608	2.77260712453618	20.0181705522703	7.1780050482167	7.10589205244217	1.9505097887561e-07	9.38845378321268e-07	1	1	2.35750908084933	1.73851197698428	2.97650618471438	20.0181705522703	7.857602779114	8.66214438995264	4.12035538336898e-08	2.25579052301615e-07	1	1	3.36284995566201	2.74385285179696	3.98184705952706	20.0181705522703	11.2084145813061	15.432178767812	4.63912995596662e-11	3.66558991046268e-10	1	1
1533	sp|O15145|ARPC3_HUMAN Actin-related protein 2/3 complex subunit 3 OS=Homo sapiens OX=9606 GN=ARPC3 PE=1 SV=3	ARPC3_HUMAN	21 kDa	0.997260469943285	3	100%	NA	O15145	="ARPC3"	Actin-related protein 2/3 complex subunit 3	ARPC3_O15145	22.4060427598064	22.2617348834744	22.7074350663712	22.5231220731547	20.8665819845474	20.7932810446803	20.767319006631	21.6725478883584	20.4014868131735	20.9506286841266	20.5093785158825	20.9823308617129	20.7582601387901	21.5302629950955	20.6326982066575	21.3839169862779	21.2470038423032	22.2517684794317	21.466851523153	21.6372492468946	21.3367164073522	20.6663845937438	22.2134043866189	21.0506018077008	24.5563290181126	24.7697180336786	25.090311292718	24.381014929521	-1.44965121464736	-2.07124555524474	-0.828056874049977	21.8505136239275	-4.81151434856638	1.44061677143729	6.59074269091252e-05	0.00065250935833305	-1	-1	0.365328362981369	-0.256265977616014	0.986922703578752	21.8505136239275	1.2125555738252	-5.90728513681064	0.237018395190336	0.446512597092107	0	0	-0.333941474091738	-0.955535814689121	0.287652866505645	21.8505136239275	-1.10837984884844	-6.32520473940135	0.278605014939117	0.428592657924807	0	0	-1.76362747697777	-2.38522181757515	-1.14203313638039	21.8505136239275	-5.8536279797956	4.09594456563797	4.75576639341703e-06	6.83444574418209e-05	-1	-1	0.0513521006509592	-0.570242239946424	0.672946441248342	21.8505136239275	0.170441942595978	-6.73580745869681	0.866081223105301	0.9286791728941	0	0	-0.823865422756029	-1.44545976335341	-0.202271082158646	21.8505136239275	-2.73447865446905	-3.68963744312703	0.0115115882489489	0.0242637457169592	0	0	0.291844317799594	-0.329750022797789	0.913438658396977	21.8505136239275	0.968655845248886	-6.57008230433527	0.342310200474657	0.45168248404095	0	0	0.939762054221742	0.318167713624359	1.56135639481912	21.8505136239275	3.11914932532655	-2.82243409841732	0.00464268493860698	0.0158582419399032	0	0	0.240492217148635	-0.381102123448748	0.862086557746018	21.8505136239275	0.798213902652908	-6.73943520224305	0.432519216813184	0.558263591585184	0	0	-2.22475962280592	-2.8463539634033	-1.60316528220854	21.8505136239275	-7.38416436938989	7.58465114130858	1.20933365017807e-07	5.33139164072407e-07	-1	-1	-3.67441083745328	-4.29600517805066	-3.0528164968559	21.8505136239275	-12.1956787179563	17.1563656919007	8.09997488848514e-12	9.77346520656236e-11	-1	-1	-3.98838709978369	-4.60998144038107	-3.36679275918631	21.8505136239275	-13.2377923491855	18.8592890867998	1.43110850022035e-12	2.56298522312189e-11	-1	-1	-3.62305873680232	-4.2446530773997	-3.00146439620494	21.8505136239275	-12.0252367753603	16.8668668332456	1.08670669788989e-11	1.76977947942069e-10	-1	-1	-3.04862504556195	-3.67021938615933	-2.42703070496457	21.8505136239275	-10.1186430238589	13.3924943997604	3.61808097128324e-10	3.13759981829683e-09	-1	-1	-3.38256651965369	-4.00416086025107	-2.7609721790563	21.8505136239275	-11.2270228727074	15.4657383959893	4.48459230983875e-11	3.55646239956077e-10	-1	-1
1534	sp|P00751|CFAB_HUMAN Complement factor B OS=Homo sapiens OX=9606 GN=CFB PE=1 SV=2	CFAB_HUMAN	86 kDa	0.997256689937785	3	100%	NA	P00751	="CFB"	Complement factor B	CFB_P00751	20.176312077729	21.4754717978918	22.2640580213068	20.363031721048	21.3668313196389	20.4973713456683	22.1699893198642	20.2360877479438	20.5820190137187	20.3231914571297	20.6001012652761	19.9866758096637	21.3354917945018	21.1790397716839	22.0410501898951	22.0447017861116	19.081711429644	18.2779585973155	19.3582371882798	19.0399384829371	21.7529244296923	21.5308323823867	21.766851163335	21.5613245199987	15.3872930124113	14.4094678305001	12.9145333280722	13.3575097218083	-0.00214847121508299	-0.996346524072732	0.992049581642566	19.8242859473376	-0.00446022598665248	-6.89358410987917	0.996478152931302	0.997398262029115	0	0	1.27707399910105	0.282875946243396	2.27127205195869	19.8242859473376	2.65120547004799	-3.48835028326859	0.0139852654079478	0.0715425487496198	1	0	2.71352169930908	1.71932364645143	3.70771975216673	19.8242859473376	5.6332707246144	3.43682146248838	8.46532421324241e-06	0.000116789122585242	1	1	-0.696721518046829	-1.69091957090448	0.29747653481082	19.8242859473376	-1.44639378849318	-5.76726574780984	0.161008042914852	0.255774123810563	0	0	0.582500952269299	-0.41169710058835	1.57669900512695	19.8242859473376	1.20927190754147	-6.02159992644294	0.238342694243779	0.4404865833891	0	0	-2.13025697994979	-3.12445503280744	-1.13605892709214	19.8242859473376	-4.42241323668508	0.32186380945817	0.00018061164123188	0.000664589615448154	-1	-1	0.585413190574368	-0.408784862283281	1.57961124343202	19.8242859473376	1.21531771391597	-6.30495059809985	0.236071682570242	0.336369370098699	0	0	-1.43353546190296	-2.42773351476061	-0.439337409045314	19.8242859473376	-2.9760194481919	-3.15021888041445	0.00657137616297867	0.0208992887060128	-1	-1	0.00291223830506837	-0.991285814552581	0.997110291162717	19.8242859473376	0.00604580637450569	-7.06449545104288	0.995226173753915	0.99759012753832	0	0	7.05251743129592	6.05831937843827	8.04671548415357	19.8242859473376	14.6410253474914	20.8531049472371	1.85399112691999e-13	4.84494789673428e-12	1	1	7.05036896008083	6.05617090722318	8.04456701293848	19.8242859473376	14.6365651215047	20.845160696389	1.86626982256715e-13	3.67315833259808e-12	1	1	6.35579591324909	5.36159786039144	7.34999396610674	19.8242859473376	13.1946315589982	18.6812796403428	1.72369478280763e-12	2.94113905066468e-11	1	1	7.63286991235013	6.63867185949248	8.62706796520778	19.8242859473376	15.8458370290462	22.5180009889944	3.30057562861074e-14	1.74366995404167e-12	1	1	4.92226045134612	3.92806239848848	5.91645850420377	19.8242859473376	10.2186121108063	13.5096390837062	3.23467446296406e-10	2.83917985251258e-09	1	1	7.6357821506552	6.64158409779755	8.62998020351285	19.8242859473376	15.8518828354207	22.5275684021074	3.27302161120797e-14	5.71459015182681e-13	1	1
1535	sp|Q969S3|ZN622_HUMAN Cytoplasmic 60S subunit biogenesis factor ZNF622 OS=Homo sapiens OX=9606 GN=ZNF622 PE=1 SV=1	ZN622_HUMAN	54 kDa	0.997189050074667	3	100%	NA	Q969S3	="ZNF622"	Cytoplasmic 60S subunit biogenesis factor ZNF622	ZNF622_Q969S3	21.5979733397673	21.2380221092817	21.3230633163382	21.497170956926	20.0383494912669	21.1323667209504	19.4671921264253	21.0272013846156	19.3890784742639	18.6073881251604	19.9239594865675	16.7095254349347	19.0663049304633	20.6097882169995	18.7677137301542	19.3163838313588	18.7855769993019	19.1807219732923	19.1772255144839	19.2463887684656	17.6373209193278	19.5999303084198	20.0895763495155	18.3827798758403	20.3434502706404	20.824528960819	20.8144942143469	20.4899395505023	-0.997779999763765	-2.13888082149401	0.143320821966481	19.7958362635868	-1.80472489322781	-5.31998267207863	0.0836881081102475	0.186470522490253	0	0	0.782559797012333	-0.358541024717913	1.92366061874258	19.7958362635868	1.4154474397581	-5.65292163924739	0.169790197311235	0.366807707139511	0	0	-0.170076450610093	-1.31117727234034	0.971024371120152	19.7958362635868	-0.307624129808713	-6.89456556237449	0.761023467846804	0.84402295512349	0	0	-2.75656955034668	-3.89767037207692	-1.61546872861643	19.7958362635868	-4.98591842751137	1.92949056830237	4.31384679772623e-05	0.000353247077398714	-1	-1	-0.976229753570578	-2.11733057530082	0.164871068159667	19.7958362635868	-1.76574609452545	-5.24577240388155	0.0901657442584618	0.226884091786911	0	0	-2.31657911669235	-3.45767993842259	-1.1754782949621	19.7958362635868	-4.19008999981581	-0.258236887529066	0.000325880285453636	0.00109687767398425	-1	-1	-1.48887556753867	-2.62997638926892	-0.347774745808428	19.7958362635868	-2.69298923639671	-3.77351443512104	0.0127124885311174	0.0295804571842345	-1	-1	0.43999043365433	-0.701110388075916	1.58109125538458	19.7958362635868	0.795828427695556	-6.71862621464768	0.433937104327424	0.558581352692096	0	0	-0.512645813968096	-1.65374663569834	0.62845500776215	19.7958362635868	-0.927243141871258	-6.62774909146447	0.363036674993983	0.495486728441694	0	0	0.795954181501152	-0.345146640229094	1.9370550032314	19.7958362635868	1.43967440273808	-6.04621988818466	0.162883265397243	0.207575677230681	0	0	-0.201825818262613	-1.34292663999286	0.939275003467633	19.7958362635868	-0.365050490489734	-7.00210678076533	0.718272672675227	0.758063740512404	0	0	-1.96061536884552	-3.10171619057577	-0.819514547115278	19.7958362635868	-3.54624402477329	-1.85558849836412	0.00164389887273921	0.00325326836276336	-1	-1	-1.17805557183319	-2.31915639356344	-0.0369547501029455	19.7958362635868	-2.13079658501519	-4.92501729581744	0.0435573881855707	0.0648867282049148	-1	0	-1.52062493519119	-2.66172575692144	-0.379524113460948	19.7958362635868	-2.75041559707773	-3.67818172080464	0.0111401748294243	0.0199932938991654	-1	-1	-1.69070138580129	-2.83180220753153	-0.549600564071041	19.7958362635868	-3.05803972688645	-2.99740445622652	0.00540615817854844	0.00925243672455129	-1	-1
1536	sp|P13073|COX41_HUMAN Cytochrome c oxidase subunit 4 isoform 1, mitochondrial OS=Homo sapiens OX=9606 GN=COX4I1 PE=1 SV=1	COX41_HUMAN	20 kDa	0.997180589940399	3	100%	NA	P13073	="COX4I1"	Cytochrome c oxidase subunit 4 isoform 1, mitochondrial	COX4I1_P13073	23.4161859426341	24.4113836363237	24.5084714532953	23.6261293476579	23.3695962652655	23.8786137489607	23.6459115363168	23.6241034874211	21.5857247894438	21.8155580606674	21.0992929970825	21.4685469125758	22.8103553507445	21.3365098311189	22.3356028596716	21.7762010140998	18.6033451019851	20.3141501256064	19.9361201366532	19.8521976310062	20.4341861037504	19.6072966369123	22.3579395988492	20.8276887973598	22.9466204872968	23.0088781342035	22.3271270660216	23.6461891372493	-0.360986335486718	-1.29073703103542	0.568764360061987	22.0917830782205	-0.801354137002162	-6.56689525270181	0.430793492530333	0.58555504188449	0	0	0.572386573966341	-0.357364121582364	1.50213726951505	22.0917830782205	1.27064186070638	-5.83790239607038	0.216041751610519	0.423301318196221	0	0	1.13032453540515	0.200573839856449	2.06007523095386	22.0917830782205	2.50920922361421	-4.06123120608795	0.0192590649051298	0.0581531906296502	1	0	-2.49826190503538	-3.42801260058408	-1.56851120948667	22.0917830782205	-5.54589555367994	3.31667912203166	1.05282568931582e-05	0.000118374701855717	-1	-1	-1.56488899558232	-2.49463969113102	-0.635138300033613	22.0917830782205	-3.47389955597139	-1.74324353556198	0.00196618644295877	0.0122730830992758	-1	-1	-4.31408934616499	-5.2438400417137	-3.38433865061629	22.0917830782205	-9.57685376174985	12.2604810699548	1.14158730979223e-09	2.21284468710619e-08	-1	-1	-2.82277847527312	-3.75252917082182	-1.89302777972441	22.0917830782205	-6.26629040113348	4.91731058841321	1.78091790555042e-06	1.47659247034909e-05	-1	-1	-1.81582744112961	-2.74557813667832	-0.886076745580908	22.0917830782205	-4.03095820806992	-0.642856956068234	0.000487637528491892	0.00251829952214027	-1	-1	-1.2578894796908	-2.1876401752395	-0.328138784142094	22.0917830782205	-2.79239084516208	-3.57708101283087	0.0101090158935095	0.027857669752343	-1	-1	1.00833888878493	0.0785881932362286	1.93808958433364	22.0917830782205	2.23841309377679	-4.72239433565267	0.0347393723498249	0.0511538174347147	1	1	0.647352553298216	-0.282398142250489	1.57710324884692	22.0917830782205	1.43705895677463	-6.04662710741619	0.163617894339695	0.205949268165953	0	0	-1.48992301625044	-2.41967371179915	-0.560172320701739	22.0917830782205	-3.30748245990315	-2.42170586277831	0.00295876376799566	0.00549412260946581	-1	-1	-0.917536442284103	-1.84728713783281	0.0122142532646025	22.0917830782205	-2.03684059919677	-5.09626404299273	0.0528470784041905	0.0772901902926918	0	0	-3.30575045738006	-4.23550115292876	-2.37599976183135	22.0917830782205	-7.33844066797306	7.43633285173627	1.40865806503711e-07	6.97253581050331e-07	-1	-1	-2.1754259219749	-3.10517661752361	-1.2456752264262	22.0917830782205	-4.82923144435885	1.32436065293268	6.41957457528864e-05	0.000157577992692743	-1	-1
1537	sp|Q9NXH8|TOR4A_HUMAN Torsin-4A OS=Homo sapiens OX=9606 GN=TOR4A PE=1 SV=2	TOR4A_HUMAN	47 kDa	0.997145449975505	3	100%	NA	Q9NXH8	="TOR4A"	Torsin-4A	TOR4A_Q9NXH8	19.497721290415	18.8699019121471	19.1760245552272	19.3898905236382	18.2716160409222	18.4337853951942	15.487135368682	18.7717208552454	18.6172910076545	17.1477386606275	17.6815819672551	15.211149352678	17.4918687552832	17.7260092013504	17.8783510511098	17.9843225312706	17.0558451048602	17.2787695562622	17.575481953273	17.319845661835	14.6115748627859	15.1901001706576	16.0465185056339	13.9879233167758	18.2410040479114	16.9044121753681	16.9427188863335	18.276964136484	-1.49232015534592	-2.76908767357461	-0.215552637117224	17.3952595302458	-2.41240606527905	-4.21026060389578	0.0238568515385002	0.0707546568200661	-1	0	0.605697637699734	-0.671069880528957	1.88246515592842	17.3952595302458	0.979138859498506	-6.15636927590393	0.337283928222224	0.555059818144161	0	0	-2.34845635509431	-3.625223873323	-1.07168883686562	17.3952595302458	-3.79639069724915	-1.13299649204827	0.000880581173713805	0.00485327944596464	-1	-1	-2.06894432330311	-3.3457118415318	-0.79217680507442	17.3952595302458	-3.34454628678801	-2.08741306416685	0.00270245769988925	0.00985602219959609	-1	-1	0.0290734697425385	-1.24769404848615	1.30584098797123	17.3952595302458	0.0469986379895469	-6.74958658749177	0.962903419114956	0.981846392760858	0	0	-1.92589900129927	-3.20266651952796	-0.64913148307058	17.3952595302458	-3.11330676276519	-2.85020228307641	0.00473569306918943	0.0111995529991397	-1	-1	-2.78203520104766	-4.05880271927635	-1.50526768281897	17.3952595302458	-4.49729139473529	0.515934767455052	0.000149292529269715	0.000721136235133176	-1	-1	0.143045322003839	-1.13372219622485	1.41981284023253	17.3952595302458	0.231239524022825	-7.01413603431662	0.819089804155606	0.884763837257724	0	0	-2.8111086707902	-4.08787618901889	-1.53434115256151	17.3952595302458	-4.54429003272483	0.61797947515132	0.000132470036075274	0.000713756463032448	-1	-1	1.64210975883263	0.365342240603937	2.91887727706132	17.3952595302458	2.65454803908583	-3.88199805999315	0.0138792022475862	0.0225836381658023	1	1	0.149789603486713	-1.12697791474198	1.4265571217154	17.3952595302458	0.242141973806774	-7.04054716233879	0.810728392056201	0.838617758624785	0	0	-0.426834564470482	-1.70360208269917	0.849932953758209	17.3952595302458	-0.689998247702185	-6.83230657837479	0.496817304907644	0.554576351713543	0	0	0.178863073229252	-1.09790444499944	1.45563059145794	17.3952595302458	0.289140611796321	-7.03099181939559	0.774957995384772	0.816419755838238	0	0	-0.283789242466643	-1.56055676069533	0.992978275762048	17.3952595302458	-0.45875872367936	-6.96692293444887	0.650537146646903	0.704829852039223	0	0	-2.63224559756095	-3.90901311578964	-1.35547807933226	17.3952595302458	-4.25514942092851	-0.116017379840499	0.000276280277696411	0.000601152564032894	-1	-1
1539	sp|Q9ULI3|HEG1_HUMAN Protein HEG homolog 1 OS=Homo sapiens OX=9606 GN=HEG1 PE=1 SV=3	HEG1_HUMAN	147 kDa	0.997049980098382	3	100%	NA	Q9ULI3	="HEG1"	Protein HEG homolog 1	HEG1_Q9ULI3	21.8598154681529	16.3291137171044	17.640450287619	17.6218465702584	20.6025344595714	20.6022327152077	15.6149838651131	21.2364564142	15.0417985163591	21.2545349586978	16.1353371281696	21.020296268333	16.1467691599388	16.1739515173321	21.1840786647781	17.7266740390924	14.4741325045214	17.6512870425787	20.4404040559469	19.2707932338693	17.8051425617214	16.5898159971661	NA	17.3707828270198	20.2021517035076	16.9363840349066	19.6390850884579	18.8465037059123	1.15124535273934	-2.10450039381572	4.40699109929441	18.3487909816865	0.731507849185171	-6.6204180883112	0.471860867588008	0.618497195242322	0	0	-0.555123372604527	-3.81086911915959	2.70062237395054	18.3487909816865	-0.352728550313026	-6.57394292134244	0.727505667189265	0.855726568402124	0	0	-0.703907080593311	-4.22051440782126	2.81270024663464	18.3487909816865	-0.414088375961163	-6.77881138959648	0.68264766860433	0.791246099580534	0	0	0.000185207106170537	-3.25556053944889	3.25593095366124	18.3487909816865	0.000117681649325445	-6.79870305063479	0.99990711894198	0.99990711894198	0	0	-1.7061835182377	-4.96192926479276	1.54956222831737	18.3487909816865	-1.08411871784887	-6.16088757591698	0.289552191430258	0.493058212765675	0	0	-0.403652301554629	-3.65939804810969	2.85209344500044	18.3487909816865	-0.256482969704309	-7.01934543824531	0.799859431390885	0.852058304980182	0	0	-2.25880473488728	-5.77541206211523	1.25780259234067	18.3487909816865	-1.32879013447979	-6.08970680534696	0.196957412487475	0.289745642843574	0	0	-0.4038375086608	-3.65958325521587	2.85190823789427	18.3487909816865	-0.256600651353635	-7.00769922337743	0.799769681174582	0.870833553447624	0	0	-0.552621216649584	-4.06922854387753	2.96398611057836	18.3487909816865	-0.325091234955653	-6.93348134379487	0.74805227159998	0.823313628193881	0	0	-0.543224622412421	-3.79897036896749	2.71252112414264	18.3487909816865	-0.345168016721895	-7.01248963980941	0.733106487101112	0.77566242464503	0	0	0.60802073032692	-2.64772501622814	3.86376647688199	18.3487909816865	0.386339832463276	-6.99375923710106	0.702797844034224	0.745861437418674	0	0	-0.54303941530625	-3.79878516186132	2.71270633124882	18.3487909816865	-0.345050335072569	-7.01459057004261	0.733193786139492	0.771277152701106	0	0	-1.09816278791078	-4.35390853446584	2.15758295864429	18.3487909816865	-0.697778885385595	-6.82455367140425	0.492313740484581	0.561533207946078	0	0	-0.94687692396705	-4.20262267052212	2.30886882258802	18.3487909816865	-0.601650986426204	-6.88922318660812	0.553294472859102	0.616097800286868	0	0	-1.65078400456036	-5.16739133178831	1.86582332266759	18.3487909816865	-0.971108952242525	-6.52159991342498	0.341602052429423	0.400850104883306	0	0
1540	sp|P01876|IGHA1_HUMAN Immunoglobulin heavy constant alpha 1 OS=Homo sapiens OX=9606 GN=IGHA1 PE=1 SV=2	IGHA1_HUMAN	38 kDa	0.997049809899181	3	100%	NA	P01876	="IGHA1"	Immunoglobulin heavy constant alpha 1	IGHA1_P01876	21.6549533192401	19.2205712787547	19.4591625179959	19.5960408178097	21.1811708394279	19.4582735524649	21.4713799343688	20.3868501089392	21.4527633214766	20.3259495171198	22.2821634774647	23.0416155704772	21.1764953928753	21.40259580672	22.1819929115573	21.2333406569289	21.4303220272225	20.7830500564429	22.6345591475526	19.7212949910552	20.1312215938832	21.1076989877681	22.7392174223824	20.3702298247656	17.3687773703891	17.2346308026338	18.4373392288921	17.7404831254377	0.64173662535012	-0.727713266077599	2.01118651677784	20.5437194143588	0.967188029374205	-6.42054111349631	0.343101103954812	0.512288700670822	0	0	-0.277016779614222	-1.64646667104194	1.0924331118135	20.5437194143588	-0.417503540541248	-6.54865837874348	0.680023455433441	0.824888563497871	0	0	-0.0552145983685115	-1.42466448979623	1.31423529305921	20.5437194143588	-0.0832162237266623	-6.93973414326263	0.934370168372507	0.954669847360645	0	0	1.79294098818448	0.423491096756764	3.1623908796122	20.5437194143588	2.70221613142353	-3.52477643746922	0.0124465053319563	0.0328575627376461	1	1	0.874187583220142	-0.495262308207578	2.24363747464786	20.5437194143588	1.31752456150807	-5.88994461890155	0.200109047920449	0.394750635515203	0	0	1.15962457211821	-0.209825319309508	2.52907446354593	20.5437194143588	1.74771855059544	-5.56752566973899	0.0933039179076823	0.144894710856637	0	0	0.46267334839958	-0.906776543028139	1.8321232398273	20.5437194143588	0.69731429749457	-6.79691868258477	0.49230985952955	0.598179975307101	0	0	-0.633316416066272	-2.00276630749399	0.736133475361447	20.5437194143588	-0.95449758082809	-6.57956999657495	0.349352524458648	0.472704694666754	0	0	-0.411514234820562	-1.78096412624828	0.957935656607158	20.5437194143588	-0.620210264013504	-6.86719052828557	0.540967264670966	0.653259160255793	0	0	2.28737435161194	0.917924460184218	3.65682424303966	20.5437194143588	3.44739727200337	-2.08967458134817	0.00209904567685257	0.00402549078080744	1	1	2.92911097696206	1.55966108553434	4.29856086838978	20.5437194143588	4.41458530137757	0.287335470235852	0.00018424286113399	0.000402914943793018	1	1	4.08031533979642	2.7108654483687	5.44976523122414	20.5437194143588	6.14961340342689	4.61157165998628	2.36647892935205e-06	8.54693306650981e-06	1	1	3.8032985601822	2.43384866875448	5.17274845160992	20.5437194143588	5.73210986288565	3.58564489243772	6.61975262840752e-06	2.21271361005103e-05	1	1	3.44699892373015	2.07754903230243	4.81644881515787	20.5437194143588	5.1951158225988	2.24479851564082	2.54143082177019e-05	7.99683892829864e-05	1	1	3.39178432536164	2.02233443393392	4.76123421678936	20.5437194143588	5.11189959887214	2.03509065700752	3.13595636915785e-05	8.02523113383776e-05	1	1
1541	sp|P01031|CO5_HUMAN Complement C5 OS=Homo sapiens OX=9606 GN=C5 PE=1 SV=4	CO5_HUMAN	188 kDa	0.99704883992672	3	100%	NA	P01031	="C5"	Complement C5	C5_P01031	21.9103450725929	21.7936879524122	22.0582273550622	19.6546740992381	23.410501379989	23.6171148411859	23.8226160593646	21.1686543837244	23.4671908384222	21.0641202323849	20.8177390577199	23.5801138262767	22.0789295273295	20.6838454286138	24.0252522568713	23.5461566634595	23.8047956046616	23.9573340897608	23.3208102762405	24.0085974359866	24.0058060913226	24.3405254116442	24.230564146903	24.3697541093655	21.0669528322358	19.7529882887986	19.8148833075129	20.3765878238913	1.65048804623959	0.18423359739917	3.11674249508002	22.4910274426061	2.32328919655867	-4.38620877874257	0.0289639363120066	0.0823720407560849	1	0	0.351254980367589	-1.11499946847284	1.81750942920801	22.4910274426061	0.494439752523347	-6.5130461142256	0.625493593955661	0.790615154597802	0	0	0.463778088146483	-1.00247636069394	1.93003253698691	22.4910274426061	0.652831521104482	-6.72530450329729	0.520073173376588	0.666161143426192	0	0	0.878057368874575	-0.588197079965849	2.344311817715	22.4910274426061	1.23598665480362	-6.0370336824786	0.228430667517933	0.333762288522284	0	0	-0.42117569699743	-1.88743014583786	1.04507875184299	22.4910274426061	-0.592862789231708	-6.57143637428524	0.558821447169018	0.727408205870249	0	0	2.41865073183599	0.952396282995564	3.88490518067641	22.4910274426061	3.4045839521988	-2.17229610376617	0.00233235350558893	0.00599945433724355	1	1	1.23194077374288	-0.234313675097547	2.6981952225833	22.4910274426061	1.73412627674461	-5.58179942762259	0.0957312061296201	0.156467016665029	0	0	1.54059336296141	0.0743389141209885	3.00684781180184	22.4910274426061	2.16859729739518	-4.82338106916941	0.0402532713375853	0.0868919410462818	1	0	1.65311647074031	0.186862021899883	3.11937091958073	22.4910274426061	2.32698906597632	-4.54168850745743	0.0287333812600276	0.0653058801775654	1	0	1.10138055671673	-0.364873892123698	2.56763500555715	22.4910274426061	1.55034479319597	-5.88978601828742	0.1341531231555	0.174029978543229	0	0	2.75186860295632	1.2856141541159	4.21812305179675	22.4910274426061	3.87363398975464	-1.05605425512504	0.000725210399162985	0.00144707881491969	1	1	1.9794379255913	0.513183476750877	3.44569237443173	22.4910274426061	2.78633144799959	-3.60118739674738	0.0102520838293951	0.0173023875843451	1	1	2.33069290595889	0.864438457118466	3.79694735479932	22.4910274426061	3.28077120052293	-2.48236836425101	0.00315793057921509	0.00617335526586633	1	1	3.52003128855272	2.05377683971229	4.98628573739314	22.4910274426061	4.95492874539477	1.64137186116388	4.66636985378075e-05	0.000139926553845044	1	1	3.9838093766992	2.51755492785877	5.45006382553962	22.4910274426061	5.60776026649925	3.27526922529021	9.02128044964452e-06	2.56897792090015e-05	1	1
1543	sp|Q12874|SF3A3_HUMAN Splicing factor 3A subunit 3 OS=Homo sapiens OX=9606 GN=SF3A3 PE=1 SV=1	SF3A3_HUMAN	59 kDa	0.997002709889784	3	100%	NA	Q12874	="SF3A3"	Splicing factor 3A subunit 3	SF3A3_Q12874	19.7339208020589	18.458387112357	18.465196752828	18.0321498712916	18.2575246603671	19.9110787063273	19.6189926425584	19.0553727586328	18.1110055434552	19.8672715406637	19.5915449756764	21.5586980929818	19.9961935458711	19.6750543591498	19.5727166588194	19.8532483709048	19.4400986257366	19.3938174094689	19.1593248076608	20.1982604039216	19.3055407233278	19.2486015838738	18.2107572250074	18.6688959519151	20.3409371060143	20.3412219661365	20.0609844674428	19.9498441192023	0.538328557337547	-0.473195046425849	1.54985216110094	19.4313085994161	1.09842808867782	-6.28680102576596	0.282920990506186	0.444274576449558	0	0	-0.00782680450801365	-1.01935040827141	1.00369679925538	19.4313085994161	-0.01597013905172	-6.63746009246966	0.987390304560578	0.993343956675276	0	0	-0.689426440665986	-1.70095004442938	0.322097163097409	19.4313085994161	-1.40673452519417	-5.96232531717088	0.172330560196307	0.307469516791763	0	0	1.10971640356041	0.0981927997970093	2.1212400073238	19.4313085994161	2.26431173216206	-4.41108289907763	0.0328747512336226	0.0717035017474337	1	0	0.563561041714845	-0.447962562048551	1.57508464547824	19.4313085994161	1.14991350443252	-6.08955862696514	0.261515284724076	0.464398492087341	0	0	0.875461677063143	-0.136061926700253	1.88698528082654	19.4313085994161	1.78632859717338	-5.50516276188098	0.0866936523535854	0.136532969015174	0	0	-0.35229332094039	-1.36381692470379	0.659230282823006	19.4313085994161	-0.718834016698609	-6.78148896623393	0.479187639691262	0.584533287650446	0	0	-0.234254726497262	-1.24577833026066	0.777268877266134	19.4313085994161	-0.477983134988681	-6.92420572088382	0.636989409633271	0.737276071101355	0	0	-0.915854362655235	-1.92737796641863	0.0956692411081608	19.4313085994161	-1.86874752113113	-5.37944465746097	0.0739178439508783	0.143141527911829	0	0	-1.5008332800651	-2.5123568838285	-0.489309676301706	19.4313085994161	-3.06236295432547	-2.98550085736768	0.0053505865046403	0.00949707211830181	-1	-1	-0.962504722727555	-1.97402832649095	0.0490188810358407	19.4313085994161	-1.96393486564765	-5.22216520109565	0.0612281777320688	0.08630143541011	0	0	-0.391116876504697	-1.40264048026809	0.620406727258699	19.4313085994161	-0.798051222163411	-6.75104552852105	0.432670849993507	0.49399248257952	0	0	-0.39894368101271	-1.41046728477611	0.612579922750686	19.4313085994161	-0.81402136121513	-6.73613225772328	0.423640247475677	0.494665647456775	0	0	-0.625371603001959	-1.63689520676535	0.386152000761437	19.4313085994161	-1.27603435715209	-6.26070915721941	0.214161089241558	0.273129333957938	0	0	-1.31479804366795	-2.32632164743134	-0.303274439904549	19.4313085994161	-2.68276888234626	-3.824180121866	0.0130133467100261	0.0205498874013176	-1	-1
1544	sp|Q13033|STRN3_HUMAN Striatin-3 OS=Homo sapiens OX=9606 GN=STRN3 PE=1 SV=3	STRN3_HUMAN	87 kDa	0.996988469967619	3	67%	NA	Q13033	="STRN3"	Striatin-3	STRN3_Q13033	19.6977315389341	18.8094283812584	18.9886490690006	18.2244129532684	19.6132738970926	19.1770644255039	20.8109271356353	20.9696493769877	22.9494018423841	23.8118868648423	22.2168008636164	23.8948086177536	21.2897083721561	20.3112779608726	18.7189143561185	20.6787675721466	20.623266028223	21.9577091337611	20.3825593961009	21.823045689974	21.214662809522	21.7578817753093	21.7868379374212	21.0715834763393	19.9098584437627	19.9704907894343	20.0049814827505	19.5702003301689	1.21267322318947	0.175733843078082	2.24961260330086	20.7227064471549	2.41374091684962	-4.2075943850879	0.0237870848163057	0.0706443833996586	1	0	-2.96855748182566	-4.00549686193705	-1.93161810171426	20.7227064471549	-5.90870526443801	4.28347813122077	4.2753821143516e-06	0.000264951537315103	-1	-1	0.261096437633228	-0.775842942478163	1.29803581774462	20.7227064471549	0.519694129224232	-6.80470694662081	0.608039672525269	0.736997163228726	0	0	4.28816906153373	3.25122968142234	5.32510844164512	20.7227064471549	8.53529947249061	10.1823739455876	9.88271696847943e-09	1.19141643453335e-06	1	1	0.106938356518604	-0.930001023592787	1.14387773663	20.7227064471549	0.212853291202982	-6.7274628120041	0.833239940851838	0.912897173437066	0	0	2.26658957639935	1.22965019628796	3.30352895651074	20.7227064471549	4.51148742929335	0.545106073577269	0.000143997742076262	0.0005542891809354	1	1	1.31501279084311	0.278073410731715	2.3519521709545	20.7227064471549	2.61744064166796	-3.93345400119952	0.0151001127979173	0.0340027513992644	1	1	-2.02157948513438	-3.05851886524577	-0.98464010502299	20.7227064471549	-4.02381204319726	-0.660519374000982	0.000496527300384023	0.00255811808677659	-1	-1	1.2080744343245	0.17113505421311	2.24501381443589	20.7227064471549	2.40458735046498	-4.3880063693811	0.0242693027951339	0.0570497343142096	1	0	-0.933827275913739	-1.97076665602513	0.103112104197652	20.7227064471549	-1.85871763475974	-5.40561103722851	0.0753798201669415	0.10341481969772	0	0	0.278845947275734	-0.758093432835657	1.31578532738712	20.7227064471549	0.555023282089876	-6.91254227767324	0.584017824855004	0.638262791928866	0	0	3.35434178561999	2.3174024055086	4.39128116573139	20.7227064471549	6.67658183773087	5.88386659130544	6.63446807884225e-07	2.72289627402484e-06	1	1	0.385784303794338	-0.651155076317053	1.42272368390573	20.7227064471549	0.767876573292858	-6.772917745887	0.450053916508623	0.521571312550925	0	0	1.33276230048561	0.295822920374221	2.369701680597	20.7227064471549	2.65276979453361	-3.88693888575439	0.0139355334765888	0.0244435571013306	1	1	1.59385873811884	0.556919358007449	2.63079811823023	20.7227064471549	3.17246392375784	-2.7356460314988	0.00410681577076502	0.00722279134338445	1	1
1545	sp|Q9UIV1|CNOT7_HUMAN CCR4-NOT transcription complex subunit 7 OS=Homo sapiens OX=9606 GN=CNOT7 PE=1 SV=3	CNOT7_HUMAN	33 kDa	0.996982109965757	3	100%	NA	Q9UIV1	="CNOT7"	CCR4-NOT transcription complex subunit 7	CNOT7_Q9UIV1	19.3825706352358	18.7250214785021	18.5572336258249	18.1443152184344	17.5334095833946	19.1817975529721	19.1342974635123	17.3186092134351	20.2961396226657	19.677081916555	20.2860640818495	21.3019680211388	18.9984447109219	20.4418944609665	19.7777658927101	20.2234272109887	19.3944634465108	18.6345782934905	19.6855344001361	18.9039581145037	17.7652985939322	18.1159056971013	19.2295911890663	19.5023814335223	18.6487792081182	17.1767074522886	18.4651485225063	17.9594960438047	-0.410256786170784	-1.40646801913811	0.58595444679654	19.0164958244317	-0.849971906777336	-6.52665787447092	0.403744881051603	0.56218298145143	0	0	-0.529930341655422	-1.52614157462275	0.466280891311901	19.0164958244317	-1.09791213244799	-6.03558309060226	0.283141725914618	0.4960697928181	0	0	-0.501339335254791	-1.49755056822211	0.494871897712533	19.0164958244317	-1.03867715317111	-6.39879255798922	0.309312063259846	0.459512982867509	0	0	1.68802817105293	0.691816938085611	2.68423940402026	19.0164958244317	3.49726457089352	-1.72827155373819	0.00185588245280704	0.00732229985925688	1	1	1.5683546155683	0.572143382600972	2.56456584853562	19.0164958244317	3.24932434522287	-2.26722120661666	0.00340906897870545	0.0187945615101562	1	1	0.452348324160969	-0.543862908806355	1.44855955712829	19.0164958244317	0.937177349833225	-6.60743574019055	0.358007994432732	0.449788979116586	0	0	0.361265775076962	-0.634945457890362	1.35747700804429	19.0164958244317	0.748472103439456	-6.75950413022556	0.461451737806271	0.56739854127383	0	0	-1.23567984689197	-2.23189107985929	-0.239468613924642	19.0164958244317	-2.5600872210603	-4.04938287338568	0.0171863942802866	0.0449123966192068	-1	-1	-1.20708884049133	-2.20330007345866	-0.21087760752401	19.0164958244317	-2.50085224178341	-4.19313727080239	0.0196209494344253	0.0483020227136599	-1	-1	0.639752432819861	-0.356458800147462	1.63596366578719	19.0164958244317	1.32544204878301	-6.1974217669537	0.197510661848771	0.245220735861467	0	0	0.229495646649077	-0.766715586318246	1.2257068796164	19.0164958244317	0.475470142005674	-6.95446845671382	0.638753172914964	0.690070169341765	0	0	2.3277806038728	1.33156937090547	3.32399183684012	19.0164958244317	4.82270661967653	1.30809573779041	6.52684028131274e-05	0.000171023735061726	1	1	1.79785026221737	0.80163902925005	2.7940614951847	19.0164958244317	3.72479448722854	-1.42262023685471	0.00105362233783352	0.00223520664421882	1	1	1.09210075698083	0.0958895240135066	2.08831198994815	19.0164958244317	2.26261939861624	-4.67713066725023	0.0329937565800723	0.0524032705242467	1	1	0.59076142172604	-0.405449811241284	1.58697265469336	19.0164958244317	1.22394224544513	-6.32490452799122	0.232860239397329	0.286933647293806	0	0
1546	sp|Q9GZZ8|LACRT_HUMAN Extracellular glycoprotein lacritin OS=Homo sapiens OX=9606 GN=LACRT PE=1 SV=1	LACRT_HUMAN	14 kDa	0.996961090015247	3	100%	NA	Q9GZZ8	="LACRT"	Extracellular glycoprotein lacritin	LACRT_Q9GZZ8	26.6456415617291	20.8370986293145	21.4924891284757	23.4330721456064	21.9056431614741	21.9992310131211	22.5310449631194	22.5983633647534	21.5695855978052	23.0183472593366	20.3057057002642	22.7595843629888	22.8726099422959	21.6650078807487	22.6106447879304	23.0817659596163	21.5514031564065	20.3986756679098	21.9348623739219	21.505472084996	22.3747822206624	21.0537522265379	20.6794205876779	22.4664341309271	22.9111399558538	23.0908406342487	20.3190263323708	22.8087019069156	-0.843504740664425	-2.63729272207152	0.95028324074267	22.1578695263217	-0.970547176278305	-6.41731271086191	0.341459158286521	0.51054031390702	0	0	0.64420141254913	-1.14958656885797	2.43798939395623	22.1578695263217	0.741226257260349	-6.35947182622412	0.465751430973187	0.669016459457512	0	0	0.295993970642769	-1.49779401076433	2.08978195204986	22.1578695263217	0.340574389868226	-6.8835913795579	0.736388739653047	0.827614772672687	0	0	-1.18876963618276	-2.98255761758985	0.605018345224337	22.1578695263217	-1.36781331274292	-5.87225570643561	0.184049332569065	0.282451946021833	0	0	0.298936517030796	-1.4948514643763	2.09272449843789	22.1578695263217	0.343960120795735	-6.69007947424361	0.733873187716862	0.854147944435638	0	0	-1.75447204547284	-3.54826002687994	0.0393159359342508	22.1578695263217	-2.01871762836994	-5.10852088215454	0.0548294770506287	0.093214404602126	-1	0	-0.614973334165651	-2.40876131557275	1.17881464724144	22.1578695263217	-0.707596062223411	-6.78960270983815	0.486014831255884	0.591527612394675	0	0	-0.565702409290086	-2.35949039069718	1.22808557211701	22.1578695263217	-0.650904315627023	-6.82465767046399	0.521295156202003	0.639168566309861	0	0	-0.913909851196447	-2.70769783260354	0.879878130210649	22.1578695263217	-1.05155618301915	-6.50558547961282	0.303481803351367	0.43417542011827	0	0	0.819648158934179	-0.974139822472917	2.61343614034127	22.1578695263217	0.943097492930105	-6.62243549395325	0.355033493758711	0.414460520970207	0	0	-0.0238565817302465	-1.81764456313734	1.76993139967685	22.1578695263217	-0.0274496833481992	-7.0704427421199	0.978328166303084	0.9828679721792	0	0	-0.36912147724858	-2.16290945865568	1.42466650415852	22.1578695263217	-0.424715819812813	-6.98317235137663	0.674829219513807	0.719662853684262	0	0	0.27507993530055	-1.51870804610655	2.06886791670765	22.1578695263217	0.316510437447536	-7.02245162506783	0.754353080324933	0.799322133919648	0	0	-0.934823886538666	-2.72861186794576	0.858964094868429	22.1578695263217	-1.07562013543984	-6.4910027621856	0.292797332569956	0.360059340335601	0	0	-0.638829915895897	-2.43261789730299	1.1549580655112	22.1578695263217	-0.73504574557161	-6.79997820455348	0.469437592506984	0.525236376112465	0	0
1549	sp|Q9P2R7|SUCB1_HUMAN Succinate--CoA ligase [ADP-forming] subunit beta, mitochondrial OS=Homo sapiens OX=9606 GN=SUCLA2 PE=1 SV=3	SUCB1_HUMAN	50 kDa	0.996900690020993	3	100%	NA	Q9P2R7	="SUCLA2"	Succinate--CoA ligase [ADP-forming] subunit beta, mitochondrial	SUCLA2_Q9P2R7	20.3492541746712	20.4596713498323	20.7340522854795	20.0887972301796	20.9995039703339	20.2830889901384	21.1129614087971	20.6519785434305	19.2174383225109	19.818063113758	20.7954168314823	20.6508966827132	21.2699448830821	19.6931541099072	19.4712594783646	19.9320849992898	19.9416388773651	19.2934174487527	18.1040848037701	19.6000116036638	20.0803365017615	20.36369126174	19.4373245516125	19.0172788025315	21.6682734957063	21.4751459369055	21.6769092562331	21.2181706477327	0.353939468134321	-0.493137021750667	1.20101595801931	20.2644231986338	0.862377234490911	-6.51603736773514	0.397016434935262	0.557170822438743	0	0	-0.0288428699551879	-0.875919359840176	0.8182336199298	20.2644231986338	-0.0702759558233172	-6.63506197997907	0.944556389841589	0.976027430626416	0	0	0.489869596023407	-0.357206893861581	1.3369460859084	20.2644231986338	1.19357241990182	-6.2292781772149	0.244311797745609	0.394139529586916	0	0	-0.287490022424546	-1.13456651230953	0.559586467460442	20.2644231986338	-0.70047246154566	-6.54884121532431	0.490368625045493	0.599492910618997	0	0	-0.670272360514055	-1.51734885039904	0.176804129370933	20.2644231986338	-1.63312565185989	-5.45213838530102	0.115496277497011	0.271328565139399	0	0	-1.1731555766527	-2.02023206653768	-0.326079086767709	20.2644231986338	-2.8584058939632	-3.42209276953134	0.00866596916583603	0.0189402986555697	-1	-1	-1.03722544876361	-1.8843019386486	-0.190148958878622	20.2644231986338	-2.52721070855228	-4.12107062431844	0.0184974339026397	0.0403919747379538	-1	-1	-0.885665554228151	-1.73274204411314	-0.0385890643431628	20.2644231986338	-2.15793343241754	-4.84326933751517	0.0411574820858897	0.0882120342334929	0	0	-0.366953088249556	-1.21402957813454	0.480123401635432	20.2644231986338	-0.894085056692396	-6.65793097408213	0.380156234995564	0.511757865133866	0	0	-1.10168107410375	-1.94875756398874	-0.254604584218764	20.2644231986338	-2.68425751720918	-3.81877791797678	0.0129665375721715	0.0212580649992744	-1	-1	-0.747741605969431	-1.59481809585442	0.0993348839155574	20.2644231986338	-1.82188028271827	-5.46383778701384	0.0809614904503427	0.110986018932916	0	0	-1.3891710965283	-2.23624758641329	-0.542094606643309	20.2644231986338	-3.38472997875484	-2.23975640096204	0.00244797672442371	0.00462490458746833	-1	-1	-1.41801396648349	-2.26509045636847	-0.570937476598497	20.2644231986338	-3.45500593457816	-2.07139795656919	0.00205918257219835	0.0041490134431457	-1	-1	-2.27483665075645	-3.12191314064144	-1.42776016087146	20.2644231986338	-5.54266341117237	3.11516198756848	1.05989388284444e-05	3.63583850950436e-05	-1	-1	-1.78496705473304	-2.63204354461803	-0.937890564848053	20.2644231986338	-4.34909099127055	0.119281683455854	0.000217455012059295	0.000481873184348387	-1	-1
1550	sp|Q9HCE1|MOV10_HUMAN Helicase MOV-10 OS=Homo sapiens OX=9606 GN=MOV10 PE=1 SV=2	MOV10_HUMAN	114 kDa	0.99688528990373	3	100%	NA	Q9HCE1	="MOV10"	Helicase MOV-10	MOV10_Q9HCE1	17.4633702603391	17.0112518178926	17.0211480191672	17.4588329697748	15.0295542178109	16.1175957509238	16.4378668029052	16.3187599589387	17.3101362967882	NA	16.6658769693211	16.3231705123368	15.979862122234	16.2219827939518	17.1858949155821	17.4336889092709	18.0156882838941	17.620698898481	17.032482549723	16.7248961007055	17.640330133568	17.7593124440879	17.3725748079921	14.4262049496217	17.8623572189627	18.4017622610738	18.3079297768378	17.7687463360357	-1.26270658414881	-2.36438502200353	-0.161028146294088	16.9967398547489	-2.37109621824982	-4.29900054893441	0.0264970843296785	0.0767990358646296	-1	0	-0.0610374075556592	-1.25098612234957	1.12891130723825	16.9967398547489	-0.10611320147209	-6.55615691233518	0.916413116176999	0.961715314342846	0	0	-0.548835874383439	-1.65051431223816	0.552842563471282	16.9967398547489	-1.03059783050679	-6.40661820870457	0.313451590816293	0.464388608555466	0	0	-0.472256173978085	-1.662204888772	0.717692540815829	16.9967398547489	-0.821014793101721	-6.38099644015918	0.420071167358528	0.536524092506183	0	0	0.729413002615065	-0.372265435239656	1.83109144046979	16.9967398547489	1.3696835304052	-5.82291875369451	0.184017913437713	0.37785534711111	0	0	0.109790691407412	-0.991887746447309	1.21146912926213	16.9967398547489	0.206163725178191	-7.03137430682657	0.838478043422129	0.879966619585675	0	0	0.823661401172782	-0.278017036681939	1.9253398390275	16.9967398547489	1.54666211292122	-5.86768754079698	0.13560226395856	0.210504518799371	0	0	0.582046865385497	-0.607901849408417	1.77199558017941	16.9967398547489	1.01188531371567	-6.4472905030424	0.322125868772256	0.443050735172494	0	0	0.0942483985577169	-1.007430039297	1.19592683641244	16.9967398547489	0.176978582516022	-7.04830055983591	0.861075293758193	0.906262918503521	0	0	-0.846548131434048	-1.94822656928877	0.255130306420673	16.9967398547489	-1.58963855752983	-5.83243543637412	0.125576510405756	0.163687170114234	0	0	-2.10925471558286	-3.21093315343758	-1.00757627772814	16.9967398547489	-3.96073477577965	-0.888945724090241	0.000620636084154634	0.00125694772890064	-1	-1	-1.31880430541213	-2.50875302020605	-0.128855590618219	16.9967398547489	-2.29273412103628	-4.55203665036815	0.0313467054493182	0.0467503858972282	-1	-1	-1.37984171296779	-2.48152015082251	-0.278163275113072	16.9967398547489	-2.59105124537445	-4.02556123241215	0.0163376384258065	0.0269309930215349	-1	-1	-0.736757440026636	-1.83843587788136	0.364920997828084	16.9967398547489	-1.38347483235164	-6.12306108892264	0.179808506358915	0.235828700415081	0	0	-1.28559331441008	-2.3872717522648	-0.183914876555355	16.9967398547489	-2.41407266285843	-4.38751272968066	0.0241403226455787	0.03659929868885	-1	-1
1551	sp|Q9H1B7|I2BPL_HUMAN Probable E3 ubiquitin-protein ligase IRF2BPL OS=Homo sapiens OX=9606 GN=IRF2BPL PE=1 SV=1	I2BPL_HUMAN	83 kDa	0.99686937010847	3	100%	NA	Q9H1B7	="IRF2BPL"	Probable E3 ubiquitin-protein ligase IRF2BPL	IRF2BPL_Q9H1B7	15.7573517106223	17.9282185546517	18.2843123686243	17.0404041139856	19.7863007307111	18.5651875026822	20.8360483645446	18.9502004599791	19.6033335574966	19.7771976990573	18.3384425605896	20.3919710065769	18.3962610462455	18.8361701925886	19.9046708637662	18.658742765717	18.5765511561213	19.0321206611884	18.7317945143609	19.2112555825572	18.4165971337702	19.956159595792	19.9489182338798	17.9832497002084	17.4965896346563	18.0075340209196	17.7320866292156	17.9567814236936	2.28186257750827	1.14189387522785	3.42183127978869	18.7180161351501	4.13139567471893	-0.268731554058632	0.000378168504798246	0.00274203785418929	1	1	-0.578774988850732	-1.71874369113115	0.561193713429688	18.7180161351501	-1.04789329083283	-6.08798483616445	0.305132017764123	0.519490852849594	0	0	0.188300687355625	-0.951668014924796	1.32826938963605	18.7180161351501	0.340925283124247	-6.88346856508267	0.736127890543811	0.827614772672687	0	0	2.27516451895912	1.1351958166787	3.41513322123954	18.7180161351501	4.11926859467838	-0.222280892834585	0.000389968415582755	0.00213156539499894	1	1	-0.585473047399883	-1.7254417496803	0.554495654880537	18.7180161351501	-1.06002037087338	-6.1866222271812	0.29969265664788	0.50242592438027	0	0	1.63535879158601	0.49539008930559	2.77532749386643	18.7180161351501	2.96087691904293	-3.19494967552634	0.00681126282858944	0.0155491604635833	1	1	-0.458203098566631	-1.59817180084705	0.681765603713789	18.7180161351501	-0.82959347255176	-6.69501504908212	0.414948550188995	0.525661770302555	0	0	-0.639805727373105	-1.77977442965353	0.500162974907316	18.7180161351501	-1.15839167563546	-6.36692823906008	0.258107491602454	0.373721728495141	0	0	0.127269948833252	-1.01269875344717	1.26723865111367	18.7180161351501	0.230426898321616	-7.0370879853824	0.819713921452819	0.874969085067175	0	0	-0.545676240150293	-1.68564494243071	0.594292462130128	18.7180161351501	-0.987966795448111	-6.57931286910366	0.333030380500801	0.391726082053274	0	0	1.73618633735797	0.596217635077554	2.8761550396384	18.7180161351501	3.14342887927082	-2.79737655818907	0.00440470472597916	0.00775299652987389	1	1	1.72948827880882	0.589519576528402	2.86945698108924	18.7180161351501	3.13130179923027	-2.83010294626599	0.00453519092331761	0.00814905367398778	1	1	1.15071328995809	0.0107445876776704	2.29068199223851	18.7180161351501	2.08340850839745	-5.01205497012053	0.0480423786346952	0.07088541697735	1	0	1.08968255143572	-0.0502861508447023	2.22965125371614	18.7180161351501	1.97291012359481	-5.21078435262218	0.0601367517336573	0.0897291656975698	0	0	1.27798323879134	0.138014536510922	2.41795194107176	18.7180161351501	2.31383540671906	-4.57874341432549	0.0295607508896408	0.0438950793388699	1	1
1552	sp|Q53EZ4|CEP55_HUMAN Centrosomal protein of 55 kDa OS=Homo sapiens OX=9606 GN=CEP55 PE=1 SV=3	CEP55_HUMAN	54 kDa	0.996848589973524	3	100%	NA	Q53EZ4	="CEP55"	Centrosomal protein of 55 kDa	CEP55_Q53EZ4	23.7386847756253	23.6575042085133	22.8390349088592	24.1222501062768	22.6644455319216	21.2963430926522	17.1402976024819	22.2427119431273	23.8660723454263	23.172205285317	22.7033394389403	22.908426691746	21.9009352489251	22.3813983367571	21.3153161933235	18.0678736599824	18.5400289749907	20.1853437527236	18.0346943561106	18.9673543866315	17.7093099796638	18.8954937632564	18.493213380011	18.520248130831	15.3752765494233	14.7585700795772	15.5215822544241	NA	-2.75341895727291	-4.59676480950166	-0.910073105044162	20.3339983325007	-3.0900610117288	-2.77713875889321	0.00516993930152048	0.0217217604761558	-1	-1	-2.24613008061036	-4.08947593283911	-0.402784228381616	20.3339983325007	-2.52074932913212	-3.76606272143094	0.0191026159998645	0.0898657293806199	-1	0	-0.527289054173558	-2.37063490640231	1.31605679805519	20.3339983325007	-0.591757147567126	-6.76364790598633	0.559788598215611	0.701757701539601	0	0	-0.426857559461265	-2.27020341169001	1.41648829276748	20.3339983325007	-0.479046568110858	-6.68102188090477	0.636431063790257	0.727254032872489	0	0	0.0804313172012812	-1.76291453502747	1.92377716943003	20.3339983325007	0.0902651144858218	-6.7465282511385	0.928858445995832	0.961255324427602	0	0	-4.65751313220457	-6.50085898443331	-2.81416727997582	20.3339983325007	-5.22695600080222	2.23648462487742	2.66564411949266e-05	0.000126910381215319	-1	-1	-2.43138322910522	-4.27472908133396	-0.588037376876467	20.3339983325007	-2.72865213664054	-3.70942982812886	0.0119765292546991	0.0280385465156848	-1	-1	-4.2306555727433	-6.07400142497205	-2.38730972051455	20.3339983325007	-4.74790943269137	1.06722383520223	8.73736730250919e-05	0.000635951331514847	-1	-1	-2.5118145463065	-4.35516039853524	-0.668468694077748	20.3339983325007	-2.81891725112637	-3.53324665807165	0.00974008023890596	0.0271169843155145	-1	-1	8.37089220534378	6.37985112438042	10.3619332863071	20.3339983325007	8.69747343291638	10.1519423336763	9.97147428748514e-09	5.97441635717961e-08	1	1	5.61747324807087	3.62643216710751	7.60851432903423	20.3339983325007	5.83663283873434	3.76289615499976	6.02169916997021e-06	1.7267521460908e-05	1	1	7.94403464588251	5.95299356491915	9.93507572684588	20.3339983325007	8.25396249143228	9.23145138425109	2.50891718710425e-08	1.36261241715662e-07	1	1	5.69790456527215	3.70686348430879	7.68894564623551	20.3339983325007	5.92020209603359	3.96117324066959	4.92400036775593e-06	1.68756088553154e-05	1	1	3.71337907313921	1.72233799217585	5.70442015410257	20.3339983325007	3.85825250674693	-1.07355244605461	0.000800002552580555	0.00190594014724686	1	1	3.18609001896565	1.19504893800229	5.17713109992902	20.3339983325007	3.31039184534521	-2.37084878451713	0.00305437496966866	0.00553829297264042	1	1
1553	sp|P43307|SSRA_HUMAN Translocon-associated protein subunit alpha OS=Homo sapiens OX=9606 GN=SSR1 PE=1 SV=3	SSRA_HUMAN	32 kDa	0.996835190104321	3	100%	NA	P43307	="SSR1"	Translocon-associated protein subunit alpha	SSR1_P43307	24.5953264028685	24.3712227979412	24.4513465015337	24.5388419555	25.4383770342286	24.7988633455249	24.7889760720334	25.4166510333157	23.4925103874827	23.5826666444354	23.4497146078998	23.3716009034248	24.5880105630225	24.2608829234438	24.7928698769772	24.6288675486699	22.5518954696678	22.410579177463	22.3880699646995	22.0590061701273	22.9212326629116	22.4827896807906	23.249113192105	22.6963236320549	23.2669943487297	23.1221021659109	22.3733867543727	23.5183138422158	0.621532456814776	0.152497340374548	1.09056757325501	23.7002334164054	2.73390718607272	-3.54179886841961	0.011526775914924	0.0401124401020148	0	0	1.09353459221771	0.624499475777482	1.56256970865794	23.7002334164054	4.81008199508082	1.61284255697182	6.61485641977562e-05	0.00159418039716593	1	1	0.484977096476126	0.0159419800358966	0.954012212916354	23.7002334164054	2.13324719344768	-4.7939067632533	0.0432545694751751	0.109450230704707	0	0	-1.0150612786502	-1.48409639509043	-0.546026162209972	23.7002334164054	-4.46490491941108	0.644990710055616	0.000159620281966541	0.00104132149769829	-1	-1	-0.543059143247266	-1.01209425968749	-0.0740240268070371	23.7002334164054	-2.38873011040298	-4.12319294694929	0.0250598401699569	0.0876891983976199	0	0	-2.13679671897145	-2.60583183541168	-1.66776160253122	23.7002334164054	-9.3990327313085	11.9697281130568	1.51986126081183e-09	2.81443046699834e-08	-1	-1	-2.2733520793101	-2.74238719575033	-1.80431696286988	23.7002334164054	-9.99969272393354	13.1686874014127	4.56643687434001e-10	1.43214049218432e-08	-1	-1	-1.12173544032125	-1.59077055676148	-0.652700323881024	23.7002334164054	-4.93412781189742	1.63260122531216	4.82232107665921e-05	0.000397703970162503	-1	-1	-1.73029293606284	-2.19932805250307	-1.26125781962261	23.7002334164054	-7.61096261353056	8.1103943393916	7.19346579816053e-08	1.05277344046052e-06	-1	-1	1.41898513665357	0.949950020213346	1.8880202530938	23.7002334164054	6.24162683620509	4.86666398504692	1.8278485031155e-06	6.10205033762546e-06	1	1	2.04051759346835	1.57148247702812	2.50955270990858	23.7002334164054	8.97553402227781	11.0894845610319	3.64773853471801e-09	2.07825103359592e-08	1	1	0.403923858003374	-0.0651112584368549	0.872958974443603	23.7002334164054	1.77672191679401	-5.54275858277502	0.0882031563722935	0.120743044762325	0	0	1.49745845022109	1.02842333378086	1.96649356666131	23.7002334164054	6.58680391187483	5.70379907546126	7.91432776915217e-07	3.36126155842815e-06	1	1	-0.717811582317879	-1.18684669875811	-0.24877646587765	23.7002334164054	-3.15740589510341	-2.7655659505769	0.00423329956897549	0.00842772586367205	0	0	-0.232834485841753	-0.701869602281982	0.236200630598476	23.7002334164054	-1.02415870165573	-6.5454858482582	0.315901425835752	0.374549061847976	0	0
1554	sp|P59998|ARPC4_HUMAN Actin-related protein 2/3 complex subunit 4 OS=Homo sapiens OX=9606 GN=ARPC4 PE=1 SV=3	ARPC4_HUMAN	20 kDa	0.996824949979782	3	100%	NA	P59998	="ARPC4"	Actin-related protein 2/3 complex subunit 4	ARPC4_P59998	23.8485453308291	23.3202570278936	23.4376916713147	23.8371833891775	23.3917964410735	23.5833343746818	23.8602679442323	23.6657464113944	22.584680831595	22.8739458253992	23.0785923279678	24.2747101917866	23.1695543557276	23.4308759847254	22.6701010538143	23.3588528308474	22.7346863704825	22.4996366909301	22.4878758504866	22.2403106474871	22.7197882127844	22.3812406890692	22.0347102324445	22.4043507872687	26.5540892201495	26.5362233359439	26.921879164097	26.4277465312096	0.0143669380417819	-0.545065733156045	0.573799609239609	23.5831669187433	0.0529836296299101	-6.89214748719265	0.958180417895495	0.975732806950415	0	0	-0.0456362379085107	-0.605068909106338	0.513796433289317	23.5831669187433	-0.168301242757159	-6.62309888208153	0.867746636756215	0.930832074739975	0	0	-0.105604909454865	-0.665037580652692	0.453827761742962	23.5831669187433	-0.389458866836094	-6.86529852898011	0.700346953381071	0.802619841811322	0	0	-0.407937060616561	-0.967369731814388	0.151495610581266	23.5831669187433	-1.50442537367143	-5.6865483984283	0.145427520052592	0.237455017693096	0	0	-0.467940236566854	-1.02737290776468	0.0914924346309736	23.5831669187433	-1.7257102460585	-5.30920727353832	0.0971632756616004	0.239154153503439	0	0	-1.12029196495718	-1.679724636155	-0.560859293759348	23.5831669187433	-4.13150905057382	-0.39429533784302	0.000373305388627209	0.00122239215491655	-1	-1	-1.24026381245382	-1.79969648365165	-0.680831141255995	23.5831669187433	-4.57395154703982	0.721233184985035	0.000120836651568872	0.000601127618379398	-1	-1	-0.712354904340614	-1.27178757553844	-0.152922233142787	23.5831669187433	-2.62708367690239	-3.9075306962625	0.0147218487648372	0.0400648556724364	0	0	-0.772323575886968	-1.3317562470848	-0.212890904689141	23.5831669187433	-2.84824130098132	-3.45245986152365	0.00883705171939446	0.0250537356337806	0	0	-2.99906520804627	-3.5584978792441	-2.43963253684844	23.5831669187433	-11.0602105860662	15.1637116315905	6.0845288983956e-11	6.90960375948694e-10	-1	-1	-2.98469827000449	-3.54413094120231	-2.42526559880666	23.5831669187433	-11.0072269564363	15.0674477465477	6.70811199611576e-11	6.18840876821559e-10	-1	-1	-3.40700226866283	-3.96643493986066	-2.847569597465	23.5831669187433	-12.5646359597376	17.7727208215184	4.33142214163027e-12	6.56377047616279e-11	-1	-1	-3.45263850657134	-4.01207117776917	-2.89320583537351	23.5831669187433	-12.7329372024948	18.0486031431115	3.27032974287536e-12	6.97135357724196e-11	-1	-1	-4.11935717300344	-4.67878984420127	-3.55992450180562	23.5831669187433	-15.19171963664	21.7604332002876	7.24351924801548e-14	1.9878417379364e-12	-1	-1	-4.22496208245831	-4.78439475365614	-3.66552941126048	23.5831669187433	-15.5811785034761	22.2982809726018	4.14869877221201e-14	7.07238806444015e-13	-1	-1
1555	sp|O60256|KPRB_HUMAN Phosphoribosyl pyrophosphate synthase-associated protein 2 OS=Homo sapiens OX=9606 GN=PRPSAP2 PE=1 SV=1	KPRB_HUMAN	41 kDa	0.996820169966668	3	67%	NA	O60256	="PRPSAP2"	Phosphoribosyl pyrophosphate synthase-associated protein 2	PRPSAP2_O60256	19.1975056096945	18.2906565554292	18.9490656232317	18.7628990462245	19.126131585355	18.8230437056691	18.9732072553513	18.5335772066771	22.9214093478876	19.5241985627694	19.2903130403367	19.9476429725373	19.5389162729517	18.3530012330449	20.2463492696873	19.2788741755828	20.1122719626314	19.4469316969991	19.4581403549046	20.1202235100925	19.5054716153948	19.8726807822478	20.3268353718213	19.5748198975554	19.785497377687	19.4610399698568	19.694897942197	19.6894949262981	0.0639582296181196	-0.994607406248571	1.12252386548481	19.528753459647	0.124703566651426	-6.88557901989712	0.901797407046557	0.94403514170784	0	0	-1.06660574306609	-2.12517137893278	-0.00804010719940029	19.528753459647	-2.07963136511762	-4.60439386504823	0.0484170352600349	0.164088358560962	-1	0	0.0355600355978964	-1.02300560026879	1.09412567146459	19.528753459647	0.0693337400954741	-6.94082683408421	0.945298726081226	0.961727121038955	0	0	1.62085927223778	0.562293636371089	2.67942490810447	19.528753459647	3.16029592274428	-2.51298555792006	0.00422921311257457	0.0139899275217787	1	1	0.490295299553569	-0.568270336313122	1.54886093542026	19.528753459647	0.955960990975237	-6.28996987155681	0.34862773624577	0.547537257162122	0	0	0.984360172511934	-0.0742054633547569	2.04292580837863	19.528753459647	1.91927176713276	-5.28260759504526	0.0669224628210367	0.110150619245239	0	0	0.955961978491711	-0.10260365737498	2.0145276143584	19.528753459647	1.86390194057681	-5.36934532610663	0.0746210408233887	0.127822960432137	0	0	-0.636499099725846	-1.69506473559254	0.422066536140845	19.528753459647	-1.24102415561152	-6.27028604004282	0.226597062060068	0.338562996771615	0	0	0.465666678938142	-0.592898956928549	1.52423231480483	19.528753459647	0.907940949601569	-6.6454411603285	0.37294118398034	0.50555802661198	0	0	-0.857700845364761	-1.91626648123145	0.20086479050193	19.528753459647	-1.67231574694224	-5.70651280439899	0.107457157482806	0.142466121381545	0	0	-0.793742615746641	-1.85230825161333	0.26482302012005	19.528753459647	-1.54761218029081	-5.89059823769303	0.1348088506518	0.172903531789779	0	0	0.763158426873019	-0.295407208993672	1.82172406273971	19.528753459647	1.48798017580204	-5.981147314734	0.149785271336462	0.193320240015553	0	0	-0.303447316193072	-1.36201295205976	0.755118319673619	19.528753459647	-0.591651189315574	-6.89443038283334	0.559619451356455	0.62320603169053	0	0	0.126659327147173	-0.931906308719518	1.18522496301386	19.528753459647	0.246956020190521	-7.04379117350359	0.807043590256789	0.839733760908823	0	0	0.16221936274507	-0.896346273121621	1.22078499861176	19.528753459647	0.316289760285995	-7.02466319803047	0.754518495369471	0.788384431696383	0	0
1556	sp|Q92581|SL9A6_HUMAN Sodium/hydrogen exchanger 6 OS=Homo sapiens OX=9606 GN=SLC9A6 PE=1 SV=2	SL9A6_HUMAN	74 kDa	0.99681977997534	3	100%	NA	Q92581	="SLC9A6"	Sodium/hydrogen exchanger 6	SLC9A6_Q92581	20.3186827377302	19.1035687508258	19.9730326366108	20.2077607743664	21.4230975936783	21.5422610345958	21.5788315070371	21.9061629464847	20.9256387539441	20.5640993914885	20.6611312742564	21.1182708062911	20.6320082241517	20.3511167433256	20.1850139597045	20.8290403267095	22.3902361113389	22.4295110703189	21.9585582785976	21.4343743799265	23.1738618531662	23.9692170429051	23.1620333660765	24.076195110388	18.4765283162802	18.2972814611682	17.8105199141148	17.9793830178746	1.7118270455657	1.12985969012215	2.29379440100925	20.9456220494056	6.06857288872968	4.56497014296422	2.79472487880142e-06	3.9861602218694e-05	1	1	-0.317990243022209	-0.89995759846576	0.263977112421343	20.9456220494056	-1.12730253484658	-6.003832871999	0.270681282353923	0.484412294905658	0	0	1.54215688308845	0.960189527644894	2.124124238532	20.9456220494056	5.46707769054186	3.04605439370391	1.25031021701958e-05	0.000161200710122882	1	1	0.916523831611741	0.334556476168189	1.49849118705529	20.9456220494056	3.24915515898723	-2.3046222447588	0.00338830803299672	0.0116523429977859	0	0	-1.11329345697617	-1.69526081241972	-0.531326101532614	20.9456220494056	-3.94672026458903	-0.599077114401945	0.000596519974823423	0.00495043013589094	-1	-1	2.15240873516221	1.57044137971866	2.73437609060576	20.9456220494056	7.63047255825649	8.16114215812885	6.88125654535216e-08	7.11390855236168e-07	1	1	1.98273857268496	1.40077121724141	2.56470592812851	20.9456220494056	7.02897736006867	6.77446434428236	2.7649932321466e-07	3.05277824202309e-06	1	1	1.23588490355047	0.653917548106919	1.81785225899402	20.9456220494056	4.38131739926926	0.240350617184637	0.000197569153927946	0.00117727333755416	1	1	3.09603202966112	2.51406467421757	3.67799938510468	20.9456220494056	10.9756976246577	15.0106155119209	7.11019971947654e-11	2.36933732190557e-09	1	1	1.75983304752384	1.17786569208029	2.34180040296739	20.9456220494056	6.23875826039684	4.85965407335616	1.8407106747705e-06	6.12346848708163e-06	1	1	3.47166009308954	2.88969273764599	4.05362744853309	20.9456220494056	12.3073311491265	17.3442937247659	6.69241854593021e-12	8.5229918540817e-11	1	1	2.67635687913558	2.09438952369203	3.25832423457913	20.9456220494056	9.48791341938407	12.1420106512929	1.26847104291703e-09	9.2240830536953e-09	1	1	2.35836663611337	1.77639928066982	2.94033399155693	20.9456220494056	8.3606108845375	9.77518479948307	1.35601823434622e-08	8.66411650617674e-08	1	1	3.91224178268605	3.3302744272425	4.4942091381296	20.9456220494056	13.8692308186533	19.8362212260432	5.2636125759141e-13	1.03741018768925e-11	1	1	5.4543986657745	4.87243131033095	6.03636602121805	20.9456220494056	19.3363085091952	26.8886284644546	3.26746257729006e-16	1.31001045922833e-14	1	1
1557	sp|P53365|ARFP2_HUMAN Arfaptin-2 OS=Homo sapiens OX=9606 GN=ARFIP2 PE=1 SV=1	ARFP2_HUMAN	38 kDa	0.996805520029739	3	100%	NA	P53365	="ARFIP2"	Arfaptin-2	ARFIP2_P53365	19.0398246099042	20.029076441958	18.6798364999152	18.8147961419643	18.716423016846	19.3267749035789	19.4984987314914	19.5154432090599	20.3407111740025	19.976321774272	19.9554873008491	20.0735710170725	20.4038687421332	20.9540284343851	19.5877946269883	20.4858474595567	20.655959443369	20.1726621331486	20.3934847656622	21.1206954950657	21.0509941797311	20.2364173784671	19.2031571702014	20.2986857429837	20.6083698178308	20.5417702582208	20.7152830443762	20.4136060780997	0.12340154180864	-0.578253300742676	0.825056384359956	20.0289067711119	0.362846027084382	-6.82591952840883	0.719873590810403	0.818398502819588	0	0	0.271361999216786	-0.430292843334529	0.973016841768102	20.0289067711119	0.797904320111114	-6.31596189820081	0.432695442163724	0.642380945555582	0	0	-0.388386841465557	-1.09004168401687	0.313268001085758	20.0289067711119	-1.14200049960609	-6.28813059886772	0.264640850468808	0.415973934771726	0	0	0.945639393113609	0.243984550562294	1.64729423566492	20.0289067711119	2.78052844248771	-3.35487179264851	0.0103479222577054	0.028338206206786	0	0	1.09359985052176	0.39194500797044	1.79525469307307	20.0289067711119	3.21558673551444	-2.34073700023944	0.00367661746577604	0.0197505928378489	1	1	1.44481703587595	0.743162193324631	2.14647187842726	20.0289067711119	4.24829474290016	-0.102838057672903	0.000277328182265042	0.00095720108695931	1	1	0.933028652601749	0.231373810050433	1.63468349515306	20.0289067711119	2.74344821620969	-3.66313328971582	0.0112756661346073	0.0268137818849343	0	0	0.499177642762337	-0.202477199788978	1.20083248531365	20.0289067711119	1.46776630041246	-5.97562451538916	0.155060677800446	0.25306742674881	0	0	-0.160571197920007	-0.862226040471322	0.541083644631309	20.0289067711119	-0.472138519304749	-6.94980919261348	0.641062605491371	0.738193303293094	0	0	-1.42887387619645	-2.13052871874777	-0.727219033645136	20.0289067711119	-4.20141597571387	-0.23794719224169	0.000312489143199187	0.000686716263018275	-1	-1	-1.30547233438781	-2.00712717693913	-0.603817491836496	20.0289067711119	-3.83856994862949	-1.13445181230637	0.000783882996126691	0.00155840834399843	-1	-1	-0.483234483082843	-1.18488932563416	0.218420359468473	20.0289067711119	-1.42088753322617	-6.07384784778124	0.168122336613258	0.214558953734352	0	0	-0.211872483866056	-0.913527326417372	0.489782358685259	20.0289067711119	-0.622983213115055	-6.8750967112615	0.539129579080387	0.604115193113356	0	0	0.0159431596794946	-0.685711682871821	0.71759800223081	20.0289067711119	0.0468787671862903	-7.07415684477249	0.962995026372026	0.972414167291362	0	0	-0.372443681786063	-1.07409852433738	0.329211160765253	20.0289067711119	-1.0951217324198	-6.47120693121614	0.284255843527729	0.342467390783268	0	0
1558	sp|O14777|NDC80_HUMAN Kinetochore protein NDC80 homolog OS=Homo sapiens OX=9606 GN=NDC80 PE=1 SV=1	NDC80_HUMAN	74 kDa	0.996797899948433	3	100%	NA	O14777	="NDC80"	Kinetochore protein NDC80 homolog	NDC80_O14777	22.051591803521	22.5188592467065	21.8729452212893	22.0987096754817	19.4367371982507	17.6854174223192	17.7240907221549	18.8211770534278	20.2062560124558	19.478546875236	21.3853944893688	17.3894537657611	19.0997401695305	20.1643891458219	18.9834555122626	18.8714769914045	17.4833047568435	18.3634776462753	18.9992169260354	18.7584986046017	17.2103985139545	16.9662669076371	16.2778491630283	18.2999399160855	18.539279931595	18.6894987547831	18.4749586447512	18.4938476071926	-3.71867088771148	-4.91482489620351	-2.52251687921944	19.0837420956348	-6.41653956248771	5.37712562864409	1.23772430031469e-06	1.94448281382772e-05	-1	-1	-0.335147330950559	-1.5313013394426	0.861006677541481	19.0837420956348	-0.578294281274744	-6.46754093491581	0.56845557795418	0.751863771457502	0	0	-1.21251085826263	-2.40866486675467	-0.0163568497705897	19.0837420956348	-2.09217866461318	-4.86998655918709	0.0471824324419679	0.117738650540671	-1	0	-2.52061370104422	-3.71676770953625	-1.32445969255218	19.0837420956348	-4.34930060305828	0.346021630440894	0.000217506386583325	0.00133894546669159	-1	-1	0.862909855716701	-0.333244152775338	2.05906386420874	19.0837420956348	1.48894467815469	-5.6617995915982	0.149532703155541	0.323887835034902	0	0	-3.73440200331066	-4.93055601180269	-2.53824799481862	19.0837420956348	-6.44368348800631	5.34105944297472	1.1592968971758e-06	8.09271242369345e-06	-1	-1	-1.22824197386181	-2.42439598235385	-0.0320879653697703	19.0837420956348	-2.11932259013177	-4.9187811755181	0.0446074450260327	0.0847502291802763	-1	0	-1.21378830226644	-2.40994231075848	-0.0176342937744012	19.0837420956348	-2.09438288494803	-4.96068416960184	0.0469684759028007	0.0983345793756513	-1	0	-2.09115182957851	-3.28730583807055	-0.894997821086472	19.0837420956348	-3.60826726828646	-1.69599310022236	0.00140917208605816	0.00544076067451334	-1	-1	3.58613025216916	2.38997624367712	4.7822842606612	19.0837420956348	6.18784166012564	4.70634079818372	2.15566860818694e-06	7.07359336029874e-06	1	1	-0.132540635542313	-1.32869464403435	1.06361337294973	19.0837420956348	-0.228697902362071	-7.04381318203676	0.821042238219888	0.846858716410699	0	0	1.06551655112495	-0.130637457367092	2.26167055961699	19.0837420956348	1.83854105706736	-5.44135698541041	0.078396946655701	0.108761961205444	0	0	0.730369220174389	-0.465784788317651	1.92652322866643	19.0837420956348	1.26024677579262	-6.27898223448804	0.219702735294813	0.276833114978805	0	0	-0.148271751141493	-1.34442575963353	1.04788225735055	19.0837420956348	-0.255841827880666	-7.04148659452101	0.800254160219845	0.835315849473579	0	0	-1.36078260940412	-2.55693661789616	-0.164628600912083	19.0837420956348	-2.34802049249384	-4.51164765969532	0.0274544399886334	0.0411911729559192	-1	-1
1559	sp|Q07817|B2CL1_HUMAN Bcl-2-like protein 1 OS=Homo sapiens OX=9606 GN=BCL2L1 PE=1 SV=1	B2CL1_HUMAN	26 kDa	0.996768049895763	3	100%	NA	Q07817	="BCL2L1"	Bcl-2-like protein 1	BCL2L1_Q07817	20.864608492191	21.1529477205315	21.2027622685372	20.8043873826279	22.1527015800268	21.8636926635178	22.1205038242706	21.8550425220098	20.2458441189364	20.5429069632844	20.7300733886747	21.1873661482567	20.5185589883146	20.8148031978893	21.5185701899651	21.3348803730271	20.8243762552066	20.6612728428122	21.1805733566216	21.26658376088	21.6602823468373	21.8201191048893	21.1575478491988	22.09031643197	19.6998715400689	19.4914757908047	19.2100564828001	20.1127034489059	0.991808681484343	0.464177382510639	1.51943998045805	21.0030296083234	3.87813272916359	-0.883399417326972	0.00070942629403361	0.00457748870674067	0	0	0.370155532510957	-0.157475766462748	0.897786831484661	21.0030296083234	1.44736813894725	-5.60985978748479	0.160640050194509	0.354093769178751	0	0	0.69886487934378	0.171233580370076	1.22649617831748	21.0030296083234	2.73267497294927	-3.5904566554114	0.0115595881961167	0.0379940334336704	0	0	-0.329628811183852	-0.857260110157557	0.198002487789852	21.0030296083234	-1.28890208867118	-5.97267375968876	0.209631681266832	0.312431832657298	0	0	-0.951281960157239	-1.47891325913094	-0.423650661183534	21.0030296083234	-3.71966667888752	-1.1506128703788	0.00105710069854764	0.00765779302024809	0	0	-0.0229749120918257	-0.55060621106553	0.504656386881879	21.0030296083234	-0.089835630798894	-7.04919694376684	0.929158094392434	0.947488127255037	0	0	-0.315918714232389	-0.843550013206093	0.211712584741316	21.0030296083234	-1.23529338701321	-6.28120107529151	0.228593904775214	0.328470922930653	0	0	0.306653899092026	-0.220977399881678	0.834285198065731	21.0030296083234	1.19906645787229	-6.32015613729605	0.242125259331363	0.354844383439004	0	0	0.63536324592485	0.107731946951146	1.16299454489855	21.0030296083234	2.48437329187431	-4.22536707170332	0.0202928182154075	0.0493867912972726	0	0	1.37764965032701	0.850018351353304	1.90528094930071	21.0030296083234	5.38683346697271	2.74641352046511	1.53041588291089e-05	4.24484916884107e-05	1	1	2.36945833181135	1.84182703283765	2.89708963078506	21.0030296083234	9.2649661961363	11.6894613412956	2.00022968218166e-09	1.19626996185726e-08	1	1	1.04802083914316	0.520389540169452	1.57565213811686	21.0030296083234	4.09793137830153	-0.497771675453796	0.000406556710972784	0.000906387235265456	1	1	1.41817637165411	0.890545072680408	1.94580767062782	21.0030296083234	5.54529951724878	3.14343303569673	1.02715745568148e-05	3.3255949910405e-05	1	1	1.35467473823518	0.827043439261478	1.88230603720889	21.0030296083234	5.29699783617382	2.51972968984437	1.9200931054945e-05	6.23167942022766e-05	1	1	2.05353961757896	1.52590831860526	2.58117091655267	21.0030296083234	8.02967280912308	9.04603854764346	2.80657014664615e-08	1.28190387499766e-07	1	1
1560	sp|Q86YV9|HPS6_HUMAN BLOC-2 complex member HPS6 OS=Homo sapiens OX=9606 GN=HPS6 PE=1 SV=1	HPS6_HUMAN	83 kDa	0.996748989913613	3	100%	NA	Q86YV9	="HPS6"	BLOC-2 complex member HPS6	HPS6_Q86YV9	18.365080282732	17.5635704722847	18.6356688432925	16.8412141679529	18.4407487807103	19.1646780438423	18.8441092910583	19.1712042253482	17.9564484823587	16.5247034398735	18.0713172582013	15.6699269551703	18.7937082119691	19.6077381367918	18.8311944062657	19.4964135763266	18.2178934960663	18.2887571826172	19.070157453955	19.0166791596941	19.3725283945838	16.4328478802173	17.2770183252468	16.91732517017	17.6112678758879	17.6916354872636	17.8713268930223	17.761769578749	1.05380164367426	-0.0333911410576697	2.14099442840619	18.125247552559	2.00056442929432	-4.98673599897563	0.0568809881117297	0.138715390580686	0	0	2.12666454893736	1.03947176420543	3.21385733366929	18.125247552559	4.03731525300262	-0.30152011143982	0.000479861970370549	0.00637865779693614	1	1	-1.14844188052868	-2.23563466526061	-0.0612490957967473	18.125247552559	-2.18023191469584	-4.70715729983766	0.039282749356102	0.102022104442826	-1	0	-0.79578440766457	-1.8829771923965	0.291408377067362	18.125247552559	-1.51073780242925	-5.67765023770036	0.143917455384366	0.236055085551076	0	0	0.277078497598527	-0.810114287133405	1.36427128233046	18.125247552559	0.526013021279048	-6.60936764656961	0.603708876619921	0.762468470413265	0	0	0.79698838151765	-0.290204403214282	1.88418116624958	18.125247552559	1.51302345768395	-5.92327688638847	0.14333861867149	0.209413284748186	0	0	-1.40525514268529	-2.49244792741722	-0.318062357953359	18.125247552559	-2.66777288630621	-3.82717166736967	0.0134669206212023	0.0312351728020169	-1	-1	1.59277278918222	0.505580004450288	2.67996557391415	18.125247552559	3.0237612601132	-3.0428461567361	0.00586679689281879	0.0190495246415029	1	1	-1.68233364028382	-2.76952642501575	-0.595140855551887	18.125247552559	-3.19378590758525	-2.67553727760029	0.00390052757458196	0.0126286139410232	-1	-1	0.117383482834782	-0.96980930189715	1.20457626756671	18.125247552559	0.222843854681379	-7.0483978582603	0.825543694613343	0.855929385093853	0	0	1.17118512650904	0.0839923417771125	2.25837791124098	18.125247552559	2.2234082839757	-4.74792286283283	0.0358631072992832	0.0530352645511941	1	1	-0.678400924829788	-1.76559370956172	0.408791859902144	18.125247552559	-1.28789394774787	-6.24681027115584	0.210069200006156	0.259532472299509	0	0	1.44826362410757	0.36107083937564	2.5354564088395	18.125247552559	2.74942130525475	-3.67925102296835	0.0111657648033659	0.0191850369788764	1	1	0.914371864352432	-0.1728209203795	2.00156464908436	18.125247552559	1.73586731236533	-5.60788964366226	0.0954173224755206	0.135471352407943	0	0	-0.234070016176247	-1.32126280090818	0.853122768555685	18.125247552559	-0.444364602330505	-6.97458984176914	0.660762264329409	0.703318732681008	0	0
1561	sp|Q9UBF2|COPG2_HUMAN Coatomer subunit gamma-2 OS=Homo sapiens OX=9606 GN=COPG2 PE=1 SV=1	COPG2_HUMAN	98 kDa	0.996695690089837	3	33%	NA	Q9UBF2	="COPG2"	Coatomer subunit gamma-2	COPG2_Q9UBF2	17.2779164070035	17.2412562007495	18.1033729844371	18.3630168781074	16.1104238198199	16.0082215086757	16.8806646090978	17.6822170367359	16.8938620763827	15.8055333616125	18.3612394797627	16.8910984084622	18.5010086556569	17.6491021757709	16.1723653526127	17.3450357187308	19.0106834751642	18.5077374017549	19.0954269960864	18.1876272981531	18.9368979433911	16.9415198977464	13.1722191779425	17.4428433308879	20.3274704269838	20.3244035790184	20.3209516138614	20.5968825010886	-1.07600887399206	-2.65855468682839	0.506536938844264	17.7911070827035	-1.4033299509124	-5.91814878607144	0.173331386553116	0.31298872257787	0	0	0.428944644137783	-1.15360116869854	2.01149045697411	17.7911070827035	0.559429276980527	-6.47838302014912	0.581055216113867	0.760194846866317	0	0	-2.07699870529768	-3.65954451813401	-0.494452892461353	17.7911070827035	-2.70882012370096	-3.64368454306297	0.0122593575502764	0.0398107473071944	-1	-1	-0.758457286019361	-2.34100309885569	0.824088526816965	17.7911070827035	-0.989179412628665	-6.30540028679261	0.332448995913823	0.448083429275152	0	0	0.746496232110484	-0.836049580725842	2.32904204494681	17.7911070827035	0.973579815264259	-6.27316203921305	0.339981410256621	0.538303899572983	0	0	0.953978175215251	-0.628567637621075	2.53652398805158	17.7911070827035	1.24417760685326	-6.27796379503317	0.225454928733048	0.306297027709291	0	0	-0.0470116560903655	-1.62955746892669	1.53553415674596	17.7911070827035	-0.0613125659352971	-7.04381836571798	0.951618284527716	0.962740517867217	0	0	1.71243546123461	0.129889648398286	3.29498127407094	17.7911070827035	2.23335701948193	-4.70096618854531	0.035114409845408	0.0784549072204543	1	0	-0.79350788820085	-2.37605370103718	0.789037924635476	17.7911070827035	-1.03489238119956	-6.52277861470948	0.311040279654193	0.44120055385133	0	0	-2.64603641266364	-4.22858222549997	-1.06349059982731	17.7911070827035	-3.45095866665043	-2.08121049459652	0.00208069590893489	0.00399736884542053	-1	-1	-3.7220452866557	-5.30459109949203	-2.13949947381938	17.7911070827035	-4.85428861756283	1.39192353852134	6.02384341774545e-05	0.000141449251620595	-1	-1	-3.404493698683	-4.98703951151933	-1.82194788584668	17.7911070827035	-4.4401380792791	0.346835829058988	0.000172651237277813	0.000414784070045478	-1	-1	-2.97554905454522	-4.55809486738154	-1.39300324170889	17.7911070827035	-3.88070880229857	-1.04164551708626	0.000712411231021332	0.00157136733848493	-1	-1	-1.69205823744839	-3.27460405028472	-0.109512424612063	17.7911070827035	-2.20678105979717	-4.7838044904958	0.0371467516247299	0.0584004042947167	-1	0	-3.76905694274607	-5.35160275558239	-2.18651112990974	17.7911070827035	-4.91560118349813	1.5416332988583	5.15579334366418e-05	0.000128449857181047	-1	-1
1562	sp|Q13596|SNX1_HUMAN Sorting nexin-1 OS=Homo sapiens OX=9606 GN=SNX1 PE=1 SV=3	SNX1_HUMAN	59 kDa	0.996693959925324	3	67%	NA	Q13596	="SNX1"	Sorting nexin-1	SNX1_Q13596	18.5267615138569	19.7698914672284	18.8174170412584	18.1099896571877	15.2925080855417	15.9058827268135	16.2564494955288	15.5625549189785	17.86850423553	19.7717830637077	17.0708720409831	18.0902179553985	18.1802869006115	19.6871834273924	18.0163080048319	19.3108170130665	19.8595661256063	19.8803406066718	18.8820436753442	19.8443146337696	20.1297165869446	20.5465244738825	17.7224427262272	20.0898001045603	21.6256583258131	21.3606241923426	21.8208935771251	21.5872758331317	-3.05166611316718	-4.18127742878869	-1.92205479754568	18.9138081574762	-5.57581317178234	3.32904981521763	9.77002937609845e-06	0.000125019051955195	-1	-1	0.598304512570749	-0.531306803050758	1.72791582819226	18.9138081574762	1.09318452878401	-6.04063054202752	0.285170058460034	0.498415678323782	0	0	0.00555471255568918	-1.12405660306582	1.1351660281772	18.9138081574762	0.010149222845789	-6.94325435222115	0.991986169518977	0.994309056004724	0	0	-0.605670595978001	-1.73528191159951	0.523940719643506	18.9138081574762	-1.10664337498916	-6.18436791298094	0.279423041842158	0.393476963528542	0	0	3.04430002975993	1.91468871413842	4.17391134538144	18.9138081574762	5.56235432557718	3.3857101689874	1.01040349628216e-05	0.000208909531399564	1	1	0.810551340465143	-0.319059975156365	1.94016265608665	18.9138081574762	1.48098863800038	-5.96859805801621	0.151626461346856	0.219600432010691	0	0	3.86777216618801	2.73816085056651	4.99738348180952	18.9138081574762	7.06695103262851	6.82495907859492	2.64212529376395e-07	2.96246587342238e-06	1	1	1.41622193644314	0.286610620821636	2.54583325206465	18.9138081574762	2.58763201298954	-3.99206582713247	0.016152939364109	0.0429289021958758	1	1	0.823472136428084	-0.306139179193424	1.95308345204959	18.9138081574762	1.50459670705132	-5.94623279734494	0.145482115528844	0.245607375086107	0	0	-2.79259806222028	-3.92220937784179	-1.66298674659877	18.9138081574762	-5.1024602565912	2.01319924789236	3.21170381197192e-05	8.42344083212466e-05	-1	-1	-5.84426417538747	-6.97387549100897	-4.71465285976596	18.9138081574762	-10.6782734283735	14.3777905731808	1.35187805949892e-10	1.15228976331306e-09	-1	-1	-3.39826865819828	-4.52787997381979	-2.26865734257678	18.9138081574762	-6.20910363158036	4.75666748272928	2.04679599624404e-06	7.50491865289482e-06	-1	-1	-2.79996414562753	-3.92957546124904	-1.67035283000603	18.9138081574762	-5.11591910279635	2.04692096908604	3.10425036087173e-05	9.07396259331737e-05	-1	-1	-1.98204672175514	-3.11165803737665	-0.852435406133632	18.9138081574762	-3.62147161859082	-1.67389946212552	0.00136361158994407	0.0030635336031075	-1	-1	-1.97649200919945	-3.10610332482096	-0.846880693577943	18.9138081574762	-3.61132239574503	-1.69928290553197	0.00139849986633508	0.0027106107525653	-1	-1
1563	sp|P24928|RPB1_HUMAN DNA-directed RNA polymerase II subunit RPB1 OS=Homo sapiens OX=9606 GN=POLR2A PE=1 SV=2	RPB1_HUMAN	217 kDa	0.996682000113651	3	100%	NA	P24928	="POLR2A"	DNA-directed RNA polymerase II subunit RPB1	POLR2A_P24928	16.2639856705025	16.4222670783899	16.4462946046858	15.4667010533315	17.3183910849708	16.6002233640001	18.5314889741204	18.7078822298412	16.0921248659693	17.6955526870263	16.9508888085174	18.2775569995649	16.4939136711105	17.6031567244605	17.6696315854145	17.40088840368	17.0597640513927	17.4920058921112	16.6565407375922	17.1576927967087	17.1933501799785	18.7437203957363	15.0841361883367	17.968535451752	17.6321705543263	17.9324040133123	17.0044926713539	17.4026112510162	1.63968431150572	0.441277561758979	2.83809106125246	17.1881561424715	2.8239449572231	-3.34944533258611	0.00939403322536096	0.0342866397854925	1	1	0.0378667558968964	-1.16053999384984	1.23627350564364	17.1881561424715	0.0652159892066308	-6.6354129458647	0.948542504790243	0.976454054527782	0	0	0.155934684499698	-1.04247206524704	1.35434143424644	17.1881561424715	0.268558382158773	-6.90614162059968	0.790565738486995	0.863168894450777	0	0	1.10421873854207	-0.0941880112046656	2.30262548828881	17.1881561424715	1.90173981448518	-5.06712145613715	0.069281388372139	0.131762149664804	0	0	-0.497598817066748	-1.69600556681349	0.70080793267999	17.1881561424715	-0.856989153531293	-6.37906827810322	0.399931909930297	0.597415528902774	0	0	0.941688767723768	-0.256717982022971	2.14009551747051	17.1881561424715	1.62182270588731	-5.76345314591438	0.117913160653639	0.177278027547819	0	0	-0.542060859282252	-1.74046760902899	0.656345890464487	17.1881561424715	-0.933563869177021	-6.60325185761161	0.359831715311932	0.469647667029566	0	0	-0.162529970818305	-1.36093672056504	1.03587677892843	17.1881561424715	-0.279917108597871	-7.00130912601318	0.781940770165931	0.858314539721611	0	0	-0.0444620422155033	-1.24286879196224	1.15394470753124	17.1881561424715	-0.0765747156457278	-7.06148253587571	0.939596985485631	0.957748376532324	0	0	-1.34310752077477	-2.5415142705215	-0.144700771028027	17.1881561424715	-2.31316582325371	-4.57789789092638	0.0296034449127034	0.0441608473285102	-1	-1	0.296576790730953	-0.901829959015786	1.49498354047769	17.1881561424715	0.51077913396939	-6.93664139338299	0.614174693949163	0.667849428628799	0	0	-0.238888782232692	-1.43729553197943	0.959517967514047	17.1881561424715	-0.411426008768534	-6.98887767511292	0.684413040345662	0.728807399719434	0	0	-0.201022026335796	-1.39942877608253	0.997384723410943	17.1881561424715	-0.346210019561903	-7.01231893392061	0.732203220423281	0.780872562992037	0	0	-0.401418753050997	-1.59982550279774	0.796987996695742	17.1881561424715	-0.691343117366405	-6.83054552851412	0.495986974294246	0.563279078192732	0	0	-0.245484068551299	-1.44389081829804	0.95292268119544	17.1881561424715	-0.422784735207631	-6.9841923588026	0.676218373060619	0.716248912757456	0	0
1564	sp|Q9Y4C2|TCAF1_HUMAN TRPM8 channel-associated factor 1 OS=Homo sapiens OX=9606 GN=TCAF1 PE=1 SV=3	TCAF1_HUMAN	102 kDa	0.9966698999051	3	100%	NA	Q9Y4C2	="TCAF1"	TRPM8 channel-associated factor 1	TCAF1_Q9Y4C2	17.7692082595898	18.0731445482548	17.6387096074574	16.9943520628792	15.5828649168561	17.9682090203221	17.1890589583331	17.6488336011984	20.5030517728496	18.8265353879806	19.1812013020029	16.7415003480831	17.7806255213858	17.9360918933302	18.4985620365447	18.2331946349556	19.5588284804641	19.9199129073409	20.0979469913508	19.8590345753251	19.0270254723839	18.8105938170125	18.0802296519205	18.9487566752225	19.6425280062661	19.4311697831389	20.2049738894231	19.5337223351125	-0.521611995367859	-1.60909780179161	0.565873811055888	18.5599952306066	-0.989974949610656	-6.39843859079906	0.332067957734851	0.500624169475901	0	0	-0.700953681174951	-1.7884394875987	0.386532125248796	18.5599952306066	-1.33035012876035	-5.76370406286252	0.195913142057618	0.400117409283844	0	0	-1.14227933448536	-2.22976514090911	-0.0547935280616112	18.5599952306066	-2.1679484686715	-4.73014317653782	0.0403080256224965	0.103937123212295	-1	0	1.19421858318373	0.106732776759979	2.28170438960747	18.5599952306066	2.26652471992646	-4.40684444827672	0.0327197227240892	0.0715023145128637	1	0	1.01487689737663	-0.0726089090471131	2.10236270380038	18.5599952306066	1.92614954077676	-4.97988086071506	0.0660164302509812	0.179637673270886	0	0	2.24007711907491	1.15259131265116	3.32756292549865	18.5599952306066	4.25147476049937	-0.105331952819618	0.000278870037881977	0.000960094999375349	1	1	1.61940977995741	0.53192397353366	2.70689558638116	18.5599952306066	3.07350124143852	-2.93390018625908	0.00520992624617522	0.0142352025211151	1	1	1.04585853589118	-0.0416272705325664	2.13334434231493	18.5599952306066	1.98495004057291	-5.15707283660344	0.058699600693086	0.117237047793097	0	0	0.604532882580774	-0.482952923842974	1.69201868900452	18.5599952306066	1.14735170066176	-6.40193003923327	0.262551478850597	0.387388626151494	0	0	-2.08424488393982	-3.17173069036356	-0.99675907751607	18.5599952306066	-3.95571850777596	-0.857022766880808	0.000589699325730495	0.00123223298411314	-1	-1	-2.60585687930768	-3.69334268573142	-1.51837107288393	18.5599952306066	-4.94569345738662	1.62181197941516	4.77692978074481e-05	0.000114656906599917	-1	-1	-0.890026300756091	-1.97751210717984	0.197459505667657	18.5599952306066	-1.6891937878495	-5.6823012554084	0.104140833135302	0.13999577258325	0	0	-1.59097998193104	-2.67846578835479	-0.503494175507295	18.5599952306066	-3.01954391660985	-3.08254085123567	0.00592600217353353	0.0109333225791087	-1	-1	0.15583223513509	-0.931653571288657	1.24331804155884	18.5599952306066	0.295756252723407	-7.03013614156885	0.769961393567511	0.809935129186979	0	0	-0.986447099350269	-2.07393290577402	0.101038707073479	18.5599952306066	-1.8721922159481	-5.38511179146533	0.073421454211768	0.101053686184665	0	0
1565	sp|Q8WVV4|POF1B_HUMAN Protein POF1B OS=Homo sapiens OX=9606 GN=POF1B PE=1 SV=3	POF1B_HUMAN	68 kDa	0.996661110082641	3	100%	NA	Q8WVV4	="POF1B"	Protein POF1B	POF1B_Q8WVV4	17.1212931311394	16.3098477498942	19.1475502002157	16.560501828366	16.9800796302178	19.2948947029129	19.1318942492208	18.1727063939407	18.6918341827127	19.5469110904719	18.9297373498755	17.4707284818716	16.9849485117033	19.0301959289937	18.9792400890516	19.4623429997487	16.8968589468692	17.641370611769	16.7840064994713	17.2111629461444	17.5421466181661	18.4849029355156	18.469219677083	16.934255729927	16.511854199062	16.3312413324614	15.7492025115989	15.0794427030041	1.11009551666924	-0.16884932412784	2.38904035746633	17.6946561154075	1.79146681130034	-5.34161616284139	0.0858449925822527	0.19029851116393	0	0	-0.0456208938586045	-1.32456573465569	1.23332394693848	17.6946561154075	-0.0736227793215173	-6.63481537296425	0.941921040345482	0.975191759670334	0	0	0.724281489109444	-0.554663351687639	2.00322632990653	17.6946561154075	1.16884198728402	-6.25775397321604	0.253952197343149	0.404199504865717	0	0	1.37500454882908	0.0960597080319989	2.65394938962617	17.6946561154075	2.21897573463333	-4.49732278029539	0.0362013176850457	0.0776253551151672	1	0	0.219288138301234	-1.05965670249585	1.49823297909832	17.6946561154075	0.353886144011471	-6.68653829771501	0.7265158743484	0.850153097697803	0	0	-0.151448476340359	-1.43039331713744	1.12749636445672	17.6946561154075	-0.244406823477513	-7.02252172371176	0.808994253245473	0.858419610848446	0	0	-0.537262503900159	-1.81620734469724	0.741682336896924	17.6946561154075	-0.867031647493836	-6.66314181021492	0.394515310461498	0.504569226855013	0	0	-1.52645302516944	-2.80539786596653	-0.247508184372358	17.6946561154075	-2.46338255811084	-4.24781248110346	0.0213223953606271	0.0530370132307341	-1	-1	-0.756550642201393	-2.03549548299848	0.52239419859569	17.6946561154075	-1.22091779150531	-6.31685171663653	0.233982657914524	0.355404233550392	0	0	1.36686304087226	0.0879182000751737	2.64580788166934	17.6946561154075	2.20583700820882	-4.78439810197403	0.0372208663884862	0.0544016571405839	1	1	2.4769585575415	1.19801371674442	3.75590339833858	17.6946561154075	3.99730381950916	-0.751562913597157	0.000530926952284134	0.0010885008065295	1	1	2.74186758970134	1.46292274890426	4.02081243049842	17.6946561154075	4.42481274284215	0.308428114075534	0.000179512926227341	0.000428891412496855	1	1	2.69624669584273	1.41730185504565	3.97519153663982	17.6946561154075	4.35118996352063	0.12578472153099	0.000216464387187286	0.000533403711772083	1	1	1.2154145645319	-0.0635302762651857	2.49435940532898	17.6946561154075	1.96143018473131	-5.23087618065483	0.0615358529296607	0.0915646734052879	0	0	1.93969605364134	0.660751212844258	3.21864089443843	17.6946561154075	3.13027217201533	-2.83263065286145	0.0045464393662998	0.00786423653453613	1	1
1566	sp|Q9UPU7|TBD2B_HUMAN TBC1 domain family member 2B OS=Homo sapiens OX=9606 GN=TBC1D2B PE=1 SV=2	TBD2B_HUMAN	110 kDa	0.996613400056958	3	100%	NA	Q9UPU7	="TBC1D2B"	TBC1 domain family member 2B	TBC1D2B_Q9UPU7	17.3448844224347	18.0206346173969	16.4934700632553	15.9836783719034	15.9644154625431	14.8532932614006	NA	16.8975238649188	17.4769897421229	17.9736612564911	18.3505980491252	14.1046671957116	16.4656437658324	15.3504946467196	NA	16.0569889932085	16.9911406061631	15.4732573363185	17.2043063888698	16.5525408761473	16.2659674918899	14.6331745745093	21.6295034481018	14.7471665945952	16.2668177058959	17.115733849968	17.2475108053147	17.164318347625	-1.05558933912674	-3.49520830048222	1.38402962222874	16.639553143787	-0.897365506723032	-6.40888156265371	0.379245006787315	0.544505413718476	0	0	-1.0187699256092	-3.45838888696468	1.42084903574628	16.639553143787	-0.866065009035416	-6.18403585310592	0.395806831898086	0.611363671806792	0	0	0.263641725399367	-1.99500654480977	2.52228999560851	16.639553143787	0.242081675498584	-6.91299348352439	0.810960517163727	0.879589624525104	0	0	0.0158121921151313	-2.24283607809401	2.27446046232427	16.639553143787	0.0145191052544434	-6.79859420563158	0.988546777114513	0.99309105843734	0	0	0.0526316056326674	-2.55543076798719	2.66069397925253	16.639553143787	0.0418528485862106	-6.60821246729163	0.966993741495085	0.983346872435088	0	0	-0.405355566872871	-2.66400383708201	1.85329270333627	16.639553143787	-0.37220646562154	-6.98170607162234	0.713302469024073	0.784885788267238	0	0	0.913875497653233	-1.52574346370225	3.35349445900871	16.639553143787	0.776893360548515	-6.66078541915594	0.44549987654645	0.554377074667348	0	0	-0.421167758988002	-2.67981602919714	1.83748051122114	16.639553143787	-0.386725570875983	-6.96441818625087	0.702676786165712	0.790101580711991	0	0	0.861243892020566	-1.57837506933491	3.30086285337605	16.639553143787	0.732150783385622	-6.71352342932875	0.471809277946843	0.590603942007225	0	0	0.0120716915466623	-2.24657657866248	2.2707199617558	16.639553143787	0.0110844947296993	-7.07399037050752	0.99125599465334	0.994925614254093	0	0	-1.04351764758007	-3.48313660893555	1.39610131377541	16.639553143787	-0.887103258706454	-6.59355550264479	0.384624134360493	0.443875933310484	0	0	0.0278838836617936	-2.23076438654735	2.28653215387093	16.639553143787	0.0256035999841427	-7.07577473255349	0.979804470736578	0.982979763002854	0	0	-0.990886041947407	-3.43050500330289	1.44873291940807	16.639553143787	-0.842360681543561	-6.63563835407092	0.408655692810051	0.477941809193613	0	0	-0.393283875326208	-2.65193214553535	1.86536439488293	16.639553143787	-0.36112197089184	-7.00780224522919	0.7214549368555	0.770120287101292	0	0	-0.129642149926841	-2.38829042013598	2.1290061202823	16.639553143787	-0.119040295393256	-7.06894181455213	0.906324348671051	0.921649701678171	0	0
1567	sp|O15397|IPO8_HUMAN Importin-8 OS=Homo sapiens OX=9606 GN=IPO8 PE=1 SV=2	IPO8_HUMAN	120 kDa	0.996557029895484	3	100%	NA	O15397	="IPO8"	Importin-8	IPO8_O15397	19.9591788148899	20.9919992152602	20.5900107039626	21.7448910844	19.0000283984477	19.1718159491343	20.2549003251291	20.5914401527227	22.0467022384957	23.0004101563447	20.8950008979323	22.6613654272094	20.5317013557219	21.9343698883061	20.9818583925988	21.3322370646609	22.380498472406	22.2939520722684	21.8371744225166	22.5983451875792	21.2741997969411	21.9132850769141	19.539911250509	20.8533330976842	20.9163949331542	20.8810145363392	20.4243784406527	21.0650691715796	-1.06697374826971	-2.07261241056629	-0.0613350859731319	21.1309095187057	-2.18983808712109	-4.64178682882114	0.0384974053467786	0.102157129488147	-1	0	-0.955828004673585	-1.96146666697016	0.0498106576229937	21.1309095187057	-1.96172452486814	-4.8122926106484	0.0614996257403483	0.188698673684201	0	0	-1.38231023318049	-2.38794889547707	-0.376671570883912	21.1309095187057	-2.83702912254848	-3.36663912062693	0.00911184598788507	0.0316286192464088	-1	-1	1.32934972536735	0.323711063070772	2.33498838766393	21.1309095187057	2.72833391115217	-3.46916783339927	0.0117217276910725	0.0312867762480041	1	1	1.44049546896348	0.434856806666898	2.44613413126005	21.1309095187057	2.95644747340513	-2.92983779591263	0.00688299977160212	0.03269424891511	1	1	1.4559725840644	0.45033392176782	2.46161124636098	21.1309095187057	2.98821243124192	-3.13369176070066	0.00638410415635334	0.0146510466421174	1	1	1.14063609915362	0.134997436857039	2.1462747614502	21.1309095187057	2.34102139581454	-4.49615708301562	0.0278741515929557	0.057777455983866	1	0	0.126622858697047	-0.879015803599531	1.13226152099363	21.1309095187057	0.25987852008975	-7.0068836465149	0.797175081108629	0.869489618547093	0	0	-0.299859369809859	-1.30549803210644	0.705779292486719	21.1309095187057	-0.615426077590591	-6.87019922569751	0.544068697950686	0.654695999867325	0	0	-0.000194315803234701	-1.00583297809981	1.00544434649334	21.1309095187057	-0.000398810324567905	-7.07405406368644	0.999685093582919	0.999685093582919	0	0	-1.06716806407294	-2.07280672636952	-0.0615294017763666	21.1309095187057	-2.19023689744566	-4.8107699423377	0.0384651097282598	0.056612483046691	-1	0	1.32915540956412	0.323516747267538	2.33479407186069	21.1309095187057	2.7279351008276	-3.72737197306166	0.0117324894809541	0.019542125061666	1	1	0.373327404890532	-0.632311257406047	1.37896606718711	21.1309095187057	0.766210575959465	-6.77420769113474	0.451025789272655	0.522418106719022	0	0	1.45577826826116	0.450139605964585	2.46141693055774	21.1309095187057	2.98781362091735	-3.15505545833579	0.0063901479516309	0.0122060271005602	1	1	0.0734680350806727	-0.932170627215906	1.07910669737725	21.1309095187057	0.150784498368874	-7.06454170489478	0.881406543998251	0.900965612727202	0	0
1568	sp|O75964|ATP5L_HUMAN ATP synthase subunit g, mitochondrial OS=Homo sapiens OX=9606 GN=ATP5MG PE=1 SV=3	ATP5L_HUMAN	11 kDa	0.996550460113212	3	100%	NA	O75964	="ATP5MG"	ATP synthase subunit g, mitochondrial	ATP5MG_O75964	22.1431946706845	22.1865089617461	23.0424005412537	21.4338038075938	20.9489970135945	21.805394462289	21.8006777105622	20.5242014377283	19.4846773501494	20.4071112225626	19.2461390280625	20.2704461199262	21.9190232722417	20.2695881210794	18.8784416854852	19.3590395040954	18.2877776838415	17.6578956575273	19.3092749423758	17.5347832548804	18.7107103502535	18.8273763442355	19.8016597803529	18.7691539242794	23.290816257364	23.3063798037226	22.062931716943	23.7795613009092	-0.931659339276003	-2.04509932134153	0.181780642789529	20.5377844973478	-1.72699294009032	-5.44507376264926	0.0970264357245369	0.209306778757011	0	0	0.254429715550252	-0.85901026651528	1.36786969761578	20.5377844973478	0.471629815728495	-6.52421974105955	0.641452736059928	0.800274272206114	0	0	0.829792215124101	-0.283647766941431	1.94323219718963	20.5377844973478	1.53816447369578	-5.77930990702649	0.137096276942373	0.260940716921951	0	0	-2.34938356514435	-3.46282354720988	-1.23594358307882	20.5377844973478	-4.3549918511218	0.360127514909959	0.000214382666251798	0.00132538571443419	-1	-1	-1.1632945103181	-2.27673449238363	-0.0498545282525638	20.5377844973478	-2.15636909530299	-4.56951104180072	0.0412965563130143	0.127966153038611	-1	0	-4.00404411066327	-5.11748409272881	-2.89060412859774	20.5377844973478	-7.42219352011148	7.6418091368934	1.16246059835693e-07	1.07980855707351e-06	-1	-1	-2.24259255626317	-3.3560325383287	-1.12915257419764	20.5377844973478	-4.15703610632538	-0.333839643533145	0.000354373751652501	0.00145239545184851	-1	-1	-1.65466054551892	-2.76810052758445	-0.54122056345339	20.5377844973478	-3.06720166898967	-2.94449270943897	0.00528903863366403	0.0175949766816216	-1	-1	-1.07929804594507	-2.19273802801061	0.0341419361204589	20.5377844973478	-2.00066701102239	-5.15139764646907	0.0568692069768215	0.116646498401321	0	0	-0.908445274415165	-2.0218852564807	0.204994707650367	20.5377844973478	-1.68396162549348	-5.68843658962774	0.105159522217752	0.139761644418078	0	0	-1.84010461369117	-2.9535445957567	-0.726664631625635	20.5377844973478	-3.4109545655838	-2.17316989121266	0.00229610428797436	0.0042511905853356	-1	-1	-3.25782883955952	-4.37126882162505	-2.14438885749398	20.5377844973478	-6.03895347661529	4.34076293289612	3.1029585624059e-06	1.08278763361249e-05	-1	-1	-3.00339912400926	-4.1168391060748	-1.88995914194373	20.5377844973478	-5.56732366088679	3.17629962600228	9.97938555844133e-06	3.23583070652454e-05	-1	-1	-4.91248938507844	-6.02592936714397	-3.79904940301291	20.5377844973478	-9.10615514560496	11.296860540365	2.97537115163489e-09	2.08084021185305e-08	-1	-1	-4.08269716995434	-5.19613715201987	-2.9692571878888	20.5377844973478	-7.56799067190918	7.96093230947103	8.33872775953046e-08	3.52604406237958e-07	-1	-1
1569	sp|P61289|PSME3_HUMAN Proteasome activator complex subunit 3 OS=Homo sapiens OX=9606 GN=PSME3 PE=1 SV=1	PSME3_HUMAN	30 kDa	0.996502419933677	3	100%	NA	P61289	="PSME3"	Proteasome activator complex subunit 3	PSME3_P61289	22.4407570900459	22.5493019822641	22.5529007640571	22.4008824593448	22.2907448498978	22.9086715909537	22.7355778130643	22.6948705103961	22.3401396643882	22.2521248835265	23.0571464285607	22.8060595596431	22.5297672183495	22.8860336853673	22.6675617514852	22.9964288275213	22.9395012689606	23.2562348736922	22.7279124736936	23.4182555816579	23.164697333823	22.870784068862	23.0025297118052	22.8914141439482	23.9686146534157	24.0042000555963	24.1796464156486	23.9239159580899	0.171505617149979	-0.236549075734393	0.57956031003435	22.9448812720735	0.867132142825518	-6.51199441071874	0.394396605541289	0.555950481673287	0	0	0.156080236651221	-0.251974456233151	0.564134929535592	22.9448812720735	0.789141442182225	-6.32289749087551	0.437701884055439	0.646713478553302	0	0	-0.103119734891511	-0.511174427775882	0.304934957992861	22.9448812720735	-0.52137322479578	-6.80385142639069	0.606851311531695	0.736793688776711	0	0	0.127907060101652	-0.280147632782719	0.535961752986024	22.9448812720735	0.646697903844554	-6.58545945735901	0.523921413595109	0.63126566768539	0	0	0.112481679602894	-0.295573013281478	0.520536372487265	22.9448812720735	0.56870720320126	-6.58569342353456	0.574801342190978	0.740872494163483	0	0	0.599515475573142	0.19146078268877	1.00757016845751	22.9448812720735	3.03114934443336	-3.03368077604545	0.00573376596980778	0.0132425594898433	0	0	0.324890123531652	-0.0831645693527192	0.732944816416024	22.9448812720735	1.64264397681207	-5.7242818192014	0.113404058829998	0.180578648497509	0	0	0.47160841547149	0.0635537225871184	0.879663108355861	22.9448812720735	2.38445144058881	-4.4051979417352	0.0252954656975676	0.0608944118735007	0	0	0.212408443928759	-0.195646248955613	0.62046313681313	22.9448812720735	1.0739367736108	-6.48217483806709	0.293455509606589	0.424598953779474	0	0	-1.53313369675963	-1.941188389644	-1.12507900387526	22.9448812720735	-7.75152166909275	8.42385111224842	5.23109682524043e-08	2.52700423473196e-07	-1	-1	-1.36162807960965	-1.76968277249402	-0.95357338672528	22.9448812720735	-6.88438952626723	6.41701909731473	3.8894567826044e-07	1.4057886367844e-06	-1	-1	-1.40522663665798	-1.81328132954235	-0.997171943773607	22.9448812720735	-7.10482376524819	6.93341067677609	2.31426258652917e-07	1.03830373188586e-06	-1	-1	-1.24914640000676	-1.65720109289113	-0.841091707122386	22.9448812720735	-6.31568232306597	5.04727274992968	1.52565629006982e-06	5.96493054926213e-06	-1	-1	-0.933618221186489	-1.34167291407086	-0.525563528302117	22.9448812720735	-4.72037232465938	1.06559868374634	8.31564318185093e-05	0.000238469767437207	0	0	-1.036737956078	-1.44479264896237	-0.628683263193628	22.9448812720735	-5.24174554945516	2.37993340420082	2.20811826535171e-05	5.81578594219764e-05	-1	-1
1570	sp|P10515|ODP2_HUMAN Dihydrolipoyllysine-residue acetyltransferase component of pyruvate dehydrogenase complex, mitochondrial OS=Homo sapiens OX=9606 GN=DLAT PE=1 SV=3	ODP2_HUMAN	69 kDa	0.996488289907575	3	100%	NA	P10515	="DLAT"	Dihydrolipoyllysine-residue acetyltransferase component of pyruvate dehydrogenase complex, mitochondrial	DLAT_P10515	20.369004555071	21.0469365094282	21.301017970494	21.0875429780535	19.4202596627578	20.3932830890545	19.5176475801564	20.4927323237709	19.4040214975933	19.704036334952	20.887158983688	19.6196853849715	19.9662031442379	18.889843011636	17.1034121566374	18.9461690821607	20.0720311698666	20.1307809038322	19.9286962615315	19.6260761725305	19.2531449092114	18.8659603050168	19.0622594707949	19.1345062088142	21.7224597955664	22.2205640312821	22.2378350583015	22.0364836993112	-0.995144839326748	-1.84356853222181	-0.146721146431691	20.0871340089544	-2.42083073623606	-4.19334956270281	0.0234162542008421	0.0696384624244522	0	0	-1.17731870163317	-2.02574239452823	-0.328895008738112	20.0871340089544	-2.86399445249327	-3.03443384807825	0.00855338942677229	0.0508282237442989	-1	-1	-0.860428403480874	-1.70885209637593	-0.0120047105858168	20.0871340089544	-2.09311392991418	-4.86824736169027	0.0470870898380089	0.117636259041669	0	0	-1.04739995296049	-1.89582364585555	-0.198976260065436	20.0871340089544	-2.54794869958265	-3.84722667371495	0.0176581107743425	0.0440517035926055	-1	-1	-1.22957381526691	-2.07799750816197	-0.381150122371856	20.0871340089544	-2.99111241583985	-2.85264728493658	0.00633858980642194	0.0306247150379865	-1	-1	-1.01172937632147	-1.86015306921653	-0.163305683426411	20.0871340089544	-2.46117497088057	-4.26329463942873	0.0214234943587154	0.0418635519826923	-1	-1	-0.877012940475595	-1.72543663337065	-0.0285892475805374	20.0871340089544	-2.13345816455868	-4.89263157952141	0.043312667270435	0.0824350149280751	0	0	0.0356705766390242	-0.812753116256033	0.884094269534082	20.0871340089544	0.0867737287020796	-7.03785496572533	0.93157137026436	0.961722180915467	0	0	0.352560874791319	-0.495862818103739	1.20098456768638	20.0871340089544	0.857654251281167	-6.6899011836191	0.399568307515352	0.530634551856685	0	0	-1.10321014285364	-1.9516338357487	-0.254786449958583	20.0871340089544	-2.6837148893364	-3.8199341038639	0.012982643360771	0.0212683938440426	-1	-1	-2.09835498218039	-2.94677867507545	-1.24993128928533	20.0871340089544	-5.10454562557246	2.02198615816391	3.19115499732383e-05	7.87782276990432e-05	-1	-1	-2.15061009581413	-2.99903378870919	-1.30218640291908	20.0871340089544	-5.23166358891904	2.33681162883511	2.31478219900765e-05	6.65269631995965e-05	-1	-1	-3.3279287974473	-4.17635249034236	-2.47950510455225	20.0871340089544	-8.09565804141231	9.14537355005142	2.55766267281192e-08	1.51951167323233e-07	-1	-1	-2.11493951917511	-2.96336321207017	-1.26651582628005	20.0871340089544	-5.14488986021696	2.11970352295037	2.88172074410328e-05	8.96351588696686e-05	-1	-1	-2.97536792265598	-3.82379161555104	-2.12694422976093	20.0871340089544	-7.23800379013114	7.20591023051568	1.77141175077661e-07	7.04982801549882e-07	-1	-1
1571	sp|O15269|SPTC1_HUMAN Serine palmitoyltransferase 1 OS=Homo sapiens OX=9606 GN=SPTLC1 PE=1 SV=1	SPTC1_HUMAN	53 kDa	0.996450749924406	3	100%	NA	O15269	="SPTLC1"	Serine palmitoyltransferase 1	SPTLC1_O15269	21.7570554924672	21.6770574368907	22.0566182852309	22.563010882626	22.4517917244402	22.0928774719605	21.6589918756165	22.3089828195863	21.8829595882017	20.5185320288952	20.5735171367018	20.9957492130866	21.9343394329747	21.5216492566684	21.4917862055097	21.3045671837002	19.8413316837686	22.0076534125601	20.3805063762897	21.2037703539099	20.0408786725343	19.499193809794	19.6515214595403	20.4851797898928	21.0681025801456	21.1576402461305	21.761874474217	21.1904843584514	0.114725448597163	-0.644724218402571	0.874175115596897	21.2527722589925	0.31170087960928	-6.84361305411445	0.757946612664792	0.847461710292558	0	0	0.570396027991926	-0.189053639007808	1.32984569499166	21.2527722589925	1.54972541685158	-5.46641988959355	0.134232035763144	0.31306374792501	0	0	-0.939122023691709	-1.69857169069144	-0.179672356691976	21.2527722589925	-2.55152770744879	-3.97305697445623	0.0174803897789392	0.0534027140496223	0	0	-1.02074603258238	-1.78019569958211	-0.261296365582647	21.2527722589925	-2.77329433097966	-3.37116654799913	0.0105359300785484	0.028758450654654	-1	-1	-0.565075453187617	-1.32452512018735	0.194374213812116	21.2527722589925	-1.53526979373736	-5.59612246358961	0.13773404088807	0.307558693364495	0	0	-1.15512006767164	-1.91456973467137	-0.395670400671906	21.2527722589925	-3.13837902183182	-2.79016074480738	0.00444014577257246	0.0105465606917449	-1	-1	-2.20896753996051	-2.96841720696025	-1.44951787296078	21.2527722589925	-6.00160760888988	4.29011342483629	3.32730069424265e-06	2.59002831019464e-05	-1	-1	-0.134374035089259	-0.893823702088992	0.625075631910475	21.2527722589925	-0.365084690852157	-6.9730512995983	0.718230469655339	0.803425419640243	0	0	-1.64389208677289	-2.40334175377263	-0.88444241977316	21.2527722589925	-4.46633781515252	0.430938971355105	0.000159772598387943	0.000837935709705289	-1	-1	0.718910109567574	-0.0405395574321598	1.47835977656731	21.2527722589925	1.9532276077564	-5.24367411584341	0.0624894346606608	0.0869400793963909	0	0	0.833635558164737	0.0741858911650032	1.59308522516447	21.2527722589925	2.26492848736568	-4.66772528187128	0.0327795997559891	0.0489096026683091	0	0	-0.301835923014806	-1.06128559001454	0.457613743984927	21.2527722589925	-0.82006672322326	-6.73316204646445	0.420209812719488	0.48256209017654	0	0	0.268560104977119	-0.490889562022614	1.02800977197685	21.2527722589925	0.729658693628318	-6.80187867938362	0.472627000841245	0.542506668692176	0	0	-0.436209958104065	-1.1956596251038	0.323239708895668	21.2527722589925	-1.18515141407542	-6.36951369002342	0.247505070943322	0.310707002782352	0	0	-1.37533198179577	-2.13478164879551	-0.615882314796041	21.2527722589925	-3.7366791215242	-1.39077990328732	0.00101583248146234	0.00202139459776284	-1	-1
1572	sp|P02511|CRYAB_HUMAN Alpha-crystallin B chain OS=Homo sapiens OX=9606 GN=CRYAB PE=1 SV=2	CRYAB_HUMAN	20 kDa	0.996409999905154	3	100%	NA	P02511	="CRYAB"	Alpha-crystallin B chain	CRYAB_P02511	18.7168648035368	19.6210188907408	18.4973697783273	19.4117227590125	21.319604780364	21.5814786377514	23.0579878307923	20.1784599983889	20.7138176713206	21.693175448891	20.3226842720511	22.7372155145456	23.7403551343599	21.4688245532037	21.36686162896	21.1704966132653	20.021907343743	19.4325907994518	20.5688840123108	20.9307455384381	21.3607164297824	20.9213495194647	19.7751561203837	20.8360033860071	19.0997491756954	19.2468489293085	19.576526541473	18.8181406044066	2.4726387539198	1.25927611773873	3.68600139010087	20.5780913112849	4.20600986418061	-0.0840862002056681	0.000312980857938721	0.00238923415496883	1	1	0.569911255745176	-0.643451380435894	1.78327389192624	20.5780913112849	0.969430880095928	-6.16568120943089	0.342004207781853	0.559010645575614	0	0	0.484774440423536	-0.728588195757534	1.69813707660461	20.5780913112849	0.824611389387842	-6.59730132592259	0.417717076036151	0.571507343561728	0	0	2.30497916879773	1.09161653261666	3.5183418049788	20.5780913112849	3.92081742847607	-0.708702046381869	0.000643954114747674	0.00311915274330905	1	1	0.402251670623112	-0.811110965557957	1.61561430680418	20.5780913112849	0.684238444391387	-6.51249218877165	0.500382340373387	0.680796576161279	0	0	1.17678786558158	-0.0365747705994923	2.39015050176265	20.5780913112849	2.00174059507793	-5.13868571193504	0.0567460392214878	0.0959467688082945	0	0	-0.811076447914683	-2.02443908409575	0.402286188266386	20.5780913112849	-1.37965787971484	-6.09909916611833	0.180418354204358	0.268887960398231	0	0	-1.12819130321616	-2.34155393939723	0.085171332964914	20.5780913112849	-1.91907683339814	-5.27165163385359	0.066948299959271	0.129513873798625	0	0	-1.2133281185378	-2.42669075471886	3.45176432741123e-05	20.5780913112849	-2.06389632410623	-5.03816385478001	0.0500060146738932	0.104751477547053	-1	0	-0.123572254816526	-1.3369348909976	1.08979038136454	20.5780913112849	-0.210198971391762	-7.05122427259537	0.835287595713245	0.86315814980814	0	0	2.34906649910327	1.1357038629222	3.56242913528434	20.5780913112849	3.99581089278885	-0.755250135907067	0.000532932971031903	0.00109157983186762	1	1	2.18140691398121	0.968044277800137	3.39476955016228	20.5780913112849	3.71061845708431	-1.4588311498107	0.0010916517660209	0.00224514152802535	1	1	2.75131816972638	1.53795553354531	3.96468080590745	20.5780913112849	4.68004933718023	0.950925020895114	9.37904826591455e-05	0.000249264031214367	1	1	1.05321561076505	-0.160147025416019	2.26657824694612	20.5780913112849	1.79154162368617	-5.51806338240418	0.0858326889941885	0.123235277973113	0	0	1.53799005118859	0.324627415007517	2.75135268736966	20.5780913112849	2.61615301307401	-3.96512463470189	0.0151442320252341	0.0236389778908665	1	1
1573	sp|O75643|U520_HUMAN U5 small nuclear ribonucleoprotein 200 kDa helicase OS=Homo sapiens OX=9606 GN=SNRNP200 PE=1 SV=2	U520_HUMAN	245 kDa	0.9963717199862	3	100%	NA	O75643	="SNRNP200"	U5 small nuclear ribonucleoprotein 200 kDa helicase	SNRNP200_O75643	18.3460867557075	18.379339027687	18.2749846734022	18.5723886497669	19.9831912073479	20.537612278986	19.6399590438227	19.6055923218264	18.950115254369	19.1717908841248	18.7003123042185	19.7717122840021	19.7353616563929	19.3113776265112	19.5457554144436	19.1436607132131	20.1407635053667	20.5413255691241	20.4155374079839	19.5417042269535	19.2438067073605	20.12127135783	20.9516528540359	20.4184412938937	19.9067115466006	19.8622496824244	19.6358842241781	19.9686042490179	1.5483889363548	0.929881349179112	2.1668965235305	19.5863283114497	5.164881256004	2.32661130048033	2.68283963475182e-05	0.000293757390310199	1	1	0.285556170961591	-0.332951416214101	0.904063758137283	19.5863283114497	0.952515017582016	-6.18177621941448	0.350264519072571	0.5665352288355	0	0	0.0239603759229574	-0.594547211252735	0.64246796309865	19.5863283114497	0.0799233923633093	-6.94001230477709	0.936956225224309	0.955084436274087	0	0	0.755282905037674	0.136775317861982	1.37379049221337	19.5863283114497	2.51935830050096	-3.90437711562989	0.0187697764138993	0.0459192951726737	0	0	-0.507549860355539	-1.12605744753123	0.110957726820153	19.5863283114497	-1.69300793792102	-5.36036168245537	0.103305311330063	0.249731366451915	0	0	1.76663290071613	1.14812531354044	2.38514048789182	19.5863283114497	5.89286641160673	4.02403262702152	4.3144665284559e-06	2.52471882298592e-05	1	1	0.242204340284282	-0.37630324689141	0.860711927459974	19.5863283114497	0.807908547966046	-6.7129367755564	0.427023060941572	0.535697335581196	0	0	1.01134999567845	0.392842408502762	1.62985758285415	19.5863283114497	3.37350811110577	-2.23021189271198	0.00249910759517252	0.00947651114323286	1	1	0.749754200639821	0.131246613464128	1.36826178781551	19.5863283114497	2.50091648588707	-4.19151299491013	0.0195588754346052	0.04825116650496	0	0	-1.45016264891433	-2.06867023609002	-0.831655061738633	19.5863283114497	-4.83723288618128	1.36160301655191	6.17248018080349e-05	0.000154240892997267	-1	-1	0.0982262874404789	-0.520281299735213	0.716733874616171	19.5863283114497	0.327648369822722	-7.01545415621626	0.745998548368814	0.781745816659478	0	0	-0.694879743876651	-1.31338733105234	-0.0763721567009591	19.5863283114497	-2.31787458568031	-4.56961976520788	0.0292338254301079	0.0439623176315363	0	0	-0.40932357291506	-1.02783116009075	0.209184014260632	19.5863283114497	-1.3653595680983	-6.14591818479227	0.184713326202218	0.236739091452073	0	0	0.316470251801803	-0.302037335373889	0.934977838977495	19.5863283114497	1.05563352542546	-6.51210552516881	0.301573160119919	0.36875950994923	0	0	0.340430627724761	-0.278076959450931	0.958938214900453	19.5863283114497	1.13555691778877	-6.42687005693967	0.267276713770297	0.323451137681773	0	0
1574	sp|P08621|RU17_HUMAN U1 small nuclear ribonucleoprotein 70 kDa OS=Homo sapiens OX=9606 GN=SNRNP70 PE=1 SV=2	RU17_HUMAN	52 kDa	0.996356379939243	3	100%	NA	P08621	="SNRNP70"	U1 small nuclear ribonucleoprotein 70 kDa	SNRNP70_P08621	19.2683237551008	19.2892039820386	18.951305401964	19.0598620916504	18.0176832169044	19.2697585991145	18.7093369428882	16.963405135239	20.3105886792073	19.3956956202659	18.562828456611	17.5627818280739	18.6556296378831	19.3081116764553	19.4911227308819	18.7881240786094	19.3965974034864	18.8805922001644	19.0584065884527	19.8989552516822	19.0693684712885	19.1660650221858	19.4299111067488	19.7417475148598	18.8834544450627	19.3258548749344	18.3645939974805	18.0292865130079	-0.902127834151905	-1.85265952709271	0.0484038587888983	18.9588784007943	-1.95885240150264	-5.05980865466197	0.0618539281000398	0.148012490199654	0	0	0.102773384917896	-0.847758308022908	1.0533050778587	18.9588784007943	0.223158940712915	-6.61211596824314	0.825301253039052	0.908927238115119	0	0	0.043135167824282	-0.907396525116521	0.993666860765085	18.9588784007943	0.0936623656682188	-6.93878087970647	0.926155310018168	0.949870607489883	0	0	-0.184200161648917	-1.13473185458972	0.766331531291886	18.9588784007943	-0.399966518428472	-6.71667417168405	0.692720638503228	0.770873736180515	0	0	0.820701057420884	-0.12983063551992	1.77123275036169	18.9588784007943	1.78204482378708	-5.21955097121801	0.0874066827550498	0.221689549001684	0	0	0.16646405325799	-0.784067639682814	1.11699574619879	18.9588784007943	0.361454882716066	-6.98600260243157	0.720923743961379	0.790068373619462	0	0	1.11172705523418	0.161195362293373	2.06225874817498	18.9588784007943	2.41396964988692	-4.35129234855441	0.0237751488576557	0.0502435762968427	1	1	0.350664214906907	-0.599867478033897	1.30119590784771	18.9588784007943	0.761421401144538	-6.74563579295985	0.453826618742821	0.578599696904837	0	0	0.291025997813293	-0.659505695127511	1.2415576907541	18.9588784007943	0.631924826099842	-6.85972823478997	0.533412952118424	0.646181462130038	0	0	0.49137635006705	-0.459155342873753	1.44190804300785	18.9588784007943	1.06695936754387	-6.49893012314041	0.296611414439729	0.352907382292798	0	0	-0.410751484084855	-1.36128317702566	0.539780208855948	18.9588784007943	-0.891893033958764	-6.66616671862804	0.381310108828144	0.44075621228667	0	0	0.307176188418133	-0.643355504522671	1.25770788135894	18.9588784007943	0.666992849115402	-6.84814630955812	0.511142292466442	0.568023255269118	0	0	0.409949573336029	-0.540582119604775	1.36048126627683	18.9588784007943	0.890151789828317	-6.67102186836267	0.382225481568757	0.449457325232316	0	0	0.657840403325039	-0.292691289615764	1.60837209626584	18.9588784007943	1.42841425025994	-6.06281467874171	0.166064933951033	0.22065163920027	0	0	0.700975571149321	-0.249556121791482	1.65150726409012	18.9588784007943	1.52207661592816	-5.9328555681363	0.141064561328506	0.184089677683071	0	0
1575	sp|Q6PJT7|ZC3HE_HUMAN Zinc finger CCCH domain-containing protein 14 OS=Homo sapiens OX=9606 GN=ZC3H14 PE=1 SV=1	ZC3HE_HUMAN	83 kDa	0.996311659924686	3	100%	NA	Q6PJT7	="ZC3H14"	Zinc finger CCCH domain-containing protein 14	ZC3H14_Q6PJT7	13.5916486519016	15.2243120724152	14.2542741002979	15.325267159351	15.6148859403485	NA	16.058676235608	15.7938750749299	NA	NA	13.0274682442215	NA	NA	NA	14.5162893757875	NA	13.0057697713365	NA	NA	NA	NA	NA	NA	NA	18.3962114978046	18.6730221876317	19.4658828063418	NA	1.22360358763738	0.224433463213246	2.22277371206151	15.6113525475366	2.72908251645051	-3.80431395926931	0.021249189620416	0.0641618984638745	1	0	1.488821131566	-0.361282437002212	3.33892470013421	15.6113525475366	1.79333675252317	-4.54764848618683	0.103202823138914	0.261198276999188	0	0	NA	NA	NA	15.6113525475366	NA	NA	NA	NA	NA	NA	-1.57140725176992	-3.03404254774018	-0.108771955799657	15.6113525475366	-2.39424213245618	-3.95125295242606	0.0377132941978503	0.080076172611874	-1	0	-1.3061897078413	-2.81679294593943	0.204413530256827	15.6113525475366	-1.92695339759253	-4.60575991606231	0.0828871424532676	0.213985161565885	0	0	-1.59310572465487	-3.05574102062513	-0.130470428684608	15.6113525475366	-2.42730256152865	-4.11172046012353	0.0356422372112573	0.0643219426314544	-1	0	NA	NA	NA	15.6113525475366	NA	NA	NA	NA	NA	NA	-0.0216984728849514	-1.87180204145316	1.82840509568326	15.6113525475366	-0.0261365640728655	-6.35935565863158	0.979663263196472	0.987694256740138	0	0	NA	NA	NA	15.6113525475366	NA	NA	NA	NA	NA	NA	-4.24616333460131	-5.24533345902544	-3.24699321017718	15.6113525475366	-9.47049374121958	5.25159564009794	2.63531406901329e-06	8.56970946880033e-06	-1	-1	-3.02255974696393	-4.09071754030547	-1.95440195362239	15.6113525475366	-6.30601277660949	1.69136753111094	8.887879078151e-05	0.000203621779938592	-1	-1	-5.81757058637123	-7.32817382446935	-4.3069673482731	15.6113525475366	-8.58235778451291	4.38328680772462	6.38278144440261e-06	2.08619719306493e-05	-1	-1	-4.32874945480523	-5.83935269290336	-2.8181462167071	15.6113525475366	-6.38597779418211	1.94247181532795	8.01906953144242e-05	0.000216123646963281	-1	-1	-5.83926905925618	-7.34987229735431	-4.32866582115805	15.6113525475366	-8.61436840731695	4.41414447253321	6.17484493516832e-06	2.23490214014105e-05	-1	-1	NA	NA	NA	15.6113525475366	NA	NA	NA	NA	NA	NA
1576	sp|Q96RE7|NACC1_HUMAN Nucleus accumbens-associated protein 1 OS=Homo sapiens OX=9606 GN=NACC1 PE=1 SV=1	NACC1_HUMAN	57 kDa	0.996266630012542	3	100%	NA	Q96RE7	="NACC1"	Nucleus accumbens-associated protein 1	NACC1_Q96RE7	22.3184354441596	22.083744042383	22.1092101911467	21.3613345399752	21.1081224290692	20.5351422544749	21.4724280379126	19.9104408989824	22.2835938148106	22.4102486953956	22.5287692698211	21.6652134096305	21.2085791750316	21.076976080035	21.4636598244541	20.7732986560721	20.8322483438799	21.6408100986422	21.631460627985	21.9323417806871	21.3515224040851	21.0515139145107	20.262436426632	20.4942029074732	21.7315436010833	21.5853973194901	21.6653851771093	21.0609389272673	-1.21164764930634	-1.87719287416722	-0.546102424445461	21.4124642247214	-3.75598704337292	-1.18144777938281	0.000964974383916227	0.00584375548695637	-1	-1	-1.09132786351626	-1.75687308837713	-0.425782638655377	21.4124642247214	-3.38300769021882	-1.85886762325709	0.00244138417716749	0.0202909498696116	-1	-1	-0.719296299623281	-1.38484152448416	-0.053751074762402	21.4124642247214	-2.22974689323073	-4.61275405185959	0.0353085427678829	0.0931526231854254	0	0	0.253775242998337	-0.411769981862542	0.919320467859216	21.4124642247214	0.786677979506877	-6.48445371809519	0.439115676062363	0.55367868509897	0	0	0.374095028788421	-0.291450196072458	1.0396402536493	21.4124642247214	1.15965733266097	-6.07867776432225	0.257515729603453	0.459834353108887	0	0	-0.458965841617584	-1.12451106647846	0.206579383243295	21.4124642247214	-1.42274840004295	-6.04892026331544	0.167587600590939	0.239521185571381	0	0	0.033385508065475	-0.632159716795404	0.698930732926354	21.4124642247214	0.103491750099242	-7.04022750984229	0.918426584399012	0.936187269282474	0	0	-0.712741084615921	-1.3782863094768	-0.047195859755042	21.4124642247214	-2.20942637954982	-4.74564250615926	0.0368626934150391	0.0815869204257344	0	0	-0.340709520722946	-1.00625474558382	0.324835704137933	21.4124642247214	-1.05616558256173	-6.50086039464061	0.301334966099747	0.433394114589676	0	0	0.457364798178613	-0.208180426682266	1.12291002303949	21.4124642247214	1.41778532483202	-6.07601764015622	0.169016808518244	0.214635513861869	0	0	-0.754282851127726	-1.41982807598861	-0.0887376262668477	21.4124642247214	-2.3382017185409	-4.52463866277302	0.0279755709880404	0.0423842625536091	0	0	0.71114004117695	0.0455948163160714	1.37668526603783	21.4124642247214	2.2044633043389	-4.78816058820068	0.0372515676573981	0.0548770544619862	0	0	-0.380187822339305	-1.04573304720018	0.285357402521573	21.4124642247214	-1.17854438587993	-6.37603545565988	0.25005185895905	0.310379556736563	0	0	-0.00160104343897061	-0.667146268299849	0.663944181421908	21.4124642247214	-0.00496307521092746	-7.07528030349466	0.996080789979569	0.996540448858193	0	0	-0.720897343062251	-1.38644256792313	-0.0553521182013726	21.4124642247214	-2.23470996844166	-4.73074742982841	0.0349380959048818	0.0513168097924485	0	0
1577	sp|Q9P253|VPS18_HUMAN Vacuolar protein sorting-associated protein 18 homolog OS=Homo sapiens OX=9606 GN=VPS18 PE=1 SV=2	VPS18_HUMAN	110 kDa	0.996264539891854	3	100%	NA	Q9P253	="VPS18"	Vacuolar protein sorting-associated protein 18 homolog	VPS18_Q9P253	19.3976871626301	19.6778122228742	19.464182196818	19.9764611769543	20.1873246544835	19.6577043475758	19.7118737560397	19.313537973553	20.5764706118638	18.6730074701951	19.3727830610519	19.8203985979388	19.7374825627217	19.7305880601783	19.0678683950004	19.1862509924751	20.2978980752058	20.2689322502923	19.8646029284189	20.005510429183	19.6597649245995	20.1789715397911	20.8159388415678	19.2898208107601	20.4307236156877	20.2093165291521	20.0931116717282	20.4682166016949	0.0885744930938372	-0.584129627035587	0.761278613223261	19.8262229093012	0.271650119952526	-6.85561694247216	0.788197770512766	0.867417647955166	0	0	-0.180117432668556	-0.85282155279798	0.492586687460868	19.8262229093012	-0.552404202168204	-6.4823707232944	0.585743836127488	0.763702723204209	0	0	-0.123111891595368	-0.795816011724792	0.549592228534056	19.8262229093012	-0.377573260103601	-6.86997338658718	0.70904274472223	0.808639304371985	0	0	-0.0183707545567451	-0.691074874686169	0.654333365572679	19.8262229093012	-0.0563414760237045	-6.79707046962178	0.955532926761214	0.97439212926308	0	0	-0.287062680319139	-0.959766800448563	0.385641439810286	19.8262229093012	-0.880395798144434	-6.35888941729201	0.387314865516674	0.583802365142043	0	0	0.480200230955845	-0.192503889173579	1.15290435108527	19.8262229093012	1.47273154814658	-5.98012992009917	0.153726496738563	0.222197219986298	0	0	0.268513846266639	-0.404190273862785	0.941217966396063	19.8262229093012	0.823508168090455	-6.70013915810129	0.418270541811898	0.528084861424124	0	0	0.49857098551259	-0.174133134616834	1.17127510564201	19.8262229093012	1.52907302417029	-5.88881111161336	0.139228708935534	0.232240040524334	0	0	0.555576526585778	-0.117127593543646	1.2282806467152	19.8262229093012	1.70390396623489	-5.64775269293502	0.101223351501518	0.184553686323475	0	0	-0.671306414746589	-1.34401053487601	0.00139770538283546	19.8262229093012	-2.05883727607241	-5.05597687660463	0.0504412621088251	0.0716953456841689	0	0	-0.582731921652751	-1.25543604178218	0.0899721984766727	19.8262229093012	-1.78718715611989	-5.52057016743289	0.0864550921181292	0.117646306999214	0	0	-0.689677169303334	-1.36238128943276	-0.0169730491739096	19.8262229093012	-2.11517875209612	-4.95507851641473	0.0449097800918855	0.0653150962812859	0	0	-0.86979460197189	-1.54249872210131	-0.197090481842466	19.8262229093012	-2.66758295426432	-3.85247968888585	0.0134234641256265	0.0225914710925463	0	0	-0.191106183790744	-0.863810303920168	0.48159793633868	19.8262229093012	-0.586105727925831	-6.89894015112999	0.563238036715967	0.625563557172242	0	0	-0.314218075386112	-0.986922195515536	0.358486044743312	19.8262229093012	-0.963678988029432	-6.6051868293653	0.3447496410334	0.40388689006348	0	0
1578	sp|Q4G148|GXLT1_HUMAN Glucoside xylosyltransferase 1 OS=Homo sapiens OX=9606 GN=GXYLT1 PE=1 SV=2	GXLT1_HUMAN	51 kDa	0.996262130094692	3	100%	NA	Q4G148	="GXYLT1"	Glucoside xylosyltransferase 1	GXYLT1_Q4G148	17.4032130512867	17.1918298965246	17.637297493545	17.939053101907	18.8676045155229	18.822076744907	19.7503897481494	18.6820224871295	NA	NA	NA	17.8536405822725	17.916640824705	15.271762497827	20.6346873247156	17.6418852607237	15.0860720391024	15.1479505048002	14.3498610831326	15.3533405687795	20.115344078206	19.2173727524961	16.0619756395282	18.3072980218389	13.9389169991044	13.3003338994786	13.170911672951	14.4675337135569	1.48767498811135	-0.176672602399026	3.15202257862173	16.9651605800876	1.85892709953391	-5.23614750895125	0.0771174255039542	0.174520436839846	0	0	0.0126033947202941	-2.61896120739272	2.64416799683331	16.9651605800876	0.00996028650237252	-6.19185699772359	0.99214704527646	0.99597349036121	0	0	3.44119157406363	1.77684398355326	5.10553916457401	16.9651605800876	4.29994745010518	-0.0855892348763732	0.000317496667618163	0.00212252401870661	1	1	0.310792196456678	-2.32077240565634	2.9423567985697	16.9651605800876	0.245614724295321	-6.31900787155198	0.808366393669008	0.86710582019859	0	0	-1.16427939693438	-2.82862698744476	0.500068193575998	16.9651605800876	-1.45482752596249	-5.70931051715204	0.160511152219126	0.341582542487428	0	0	-2.55854233686216	-4.22288992737254	-0.894194746351787	16.9651605800876	-3.19703142373589	-2.7305901384799	0.00433552078206385	0.0103433138657809	-1	-1	-0.605025750909881	-2.26937334142026	1.0593218396005	16.9651605800876	-0.756011073164626	-6.75259931082965	0.458044826908592	0.564945107323794	0	0	-2.86933453331884	-5.50089913543186	-0.237769931205824	16.9651605800876	-2.26759493432258	-4.22985843301349	0.0340356466474947	0.0766597274957591	-1	0	0.559253646024498	-1.10509394448588	2.22360123653488	16.9651605800876	0.698816452797869	-6.81347097864641	0.492338785407035	0.60867911483541	0	0	3.82342431454311	2.15907672403273	5.48777190505348	16.9651605800876	4.7775670950442	0.93359715844961	0.000101660496687832	0.000245001797017675	1	1	5.31109930265446	3.64675171214408	6.97544689316483	16.9651605800876	6.63649419457811	5.20036410425682	1.43783379730479e-06	4.69518879512048e-06	1	1	4.13421651099978	1.50265190888677	6.7657811131128	16.9651605800876	3.26721346321808	-2.19900194474205	0.00368287316998381	0.00670425520881507	1	1	4.14681990572008	2.4824723152097	5.81116749623046	16.9651605800876	5.18166666861562	1.8849608491518	3.91484379383825e-05	0.000111720048187795	1	1	1.26488197768094	-0.399465612829436	2.92922956819132	16.9651605800876	1.58053567130831	-5.84810407966525	0.128938403152695	0.175810350965436	0	0	4.70607355174458	3.0417259612342	6.37042114225495	16.9651605800876	5.88048312141349	3.50202923609609	7.77204630821448e-06	2.24054330989139e-05	1	1
1579	sp|Q00059|TFAM_HUMAN Transcription factor A, mitochondrial OS=Homo sapiens OX=9606 GN=TFAM PE=1 SV=1	TFAM_HUMAN	29 kDa	0.996261399937794	3	100%	NA	Q00059	="TFAM"	Transcription factor A, mitochondrial	TFAM_Q00059	21.3379828834821	22.7775976154279	22.4964119278256	21.6046859634667	22.2327084642747	22.117594171278	22.6943948345486	22.7177498588258	22.1690740059482	22.4542193114971	22.0221069667916	21.9401063017979	21.9341887750296	21.7449944065372	22.3406977253759	21.9592934087667	21.5549270647967	21.8033680017	21.1111539148022	20.1545870340014	23.0463958999737	20.7166786985427	21.4409001300217	22.1133834110854	22.1952056302515	22.1107400132396	22.5036597098546	22.3078218782917	0.386442234681198	-0.421426153125878	1.19431062248827	21.9858081431227	0.987157510090535	-6.4012220554213	0.33339429164438	0.501247450960483	0	0	-0.151583067581363	-0.959451455388439	0.656285320225713	21.9858081431227	-0.387215345882028	-6.56106147228641	0.702002508003833	0.837545088513068	0	0	0.673330531080826	-0.134537856726251	1.4811989188879	21.9858081431227	1.72000684934976	-5.50429283268964	0.0982770743920472	0.203827815844651	0	0	0.0922070489581088	-0.715661338848967	0.900075436765185	21.9858081431227	0.235540716550751	-6.77019530005583	0.815783426365444	0.872734978445773	0	0	-0.445818253304452	-1.25368664111153	0.362050134502624	21.9858081431227	-1.13883213942181	-6.10192999421147	0.26599121057864	0.466507661630229	0	0	-0.898160593725521	-1.7060289815326	-0.090292205918445	21.9858081431227	-2.29432990442921	-4.59438817918246	0.0308040167842855	0.0570123788906086	0	0	-0.611272297325893	-1.41914068513297	0.196596090481183	21.9858081431227	-1.56148056516999	-5.84572361091059	0.131475371258007	0.205128120693819	0	0	-0.99036764268363	-1.79823603049071	-0.182499254876554	21.9858081431227	-2.52987062097996	-4.11134062694128	0.0183718184617162	0.0472410181626032	0	0	-0.165454044021441	-0.973322431828517	0.642414343785635	21.9858081431227	-0.422648425748177	-6.97249463828844	0.676307080132808	0.768563030203391	0	0	-0.225187210358786	-1.03305559816586	0.58268117744829	21.9858081431227	-0.575235380432472	-6.90411224721236	0.57047575153755	0.627147443023288	0	0	0.161255024322411	-0.646613363484665	0.969123412129487	21.9858081431227	0.411922129658064	-6.98339988276479	0.684045154756926	0.730615569831645	0	0	-0.132980161400678	-0.940848549207754	0.674888226406398	21.9858081431227	-0.339694663881721	-7.01658388623739	0.737035478655528	0.774942203904187	0	0	-0.284563228982041	-1.09243161678912	0.523305158825035	21.9858081431227	-0.726910009763749	-6.80388165988722	0.474298424219024	0.543516834225654	0	0	-1.12334780408431	-1.93121619189138	-0.315479416277231	21.9858081431227	-2.86956528486168	-3.41737233522352	0.00843193793395548	0.0155445930619179	-1	-1	-0.450017273003482	-1.25788566081056	0.357851114803594	21.9858081431227	-1.14955843551193	-6.41113510751494	0.261630582325872	0.31715017398405	0	0
1580	sp|Q13242|SRSF9_HUMAN Serine/arginine-rich splicing factor 9 OS=Homo sapiens OX=9606 GN=SRSF9 PE=1 SV=1	SRSF9_HUMAN	26 kDa	0.996215469902381	3	100%	NA	Q13242	="SRSF9"	Serine/arginine-rich splicing factor 9	SRSF9_Q13242	22.3464740716229	21.842584929905	21.6052996221568	21.7052842518017	21.3884148628511	21.6260237999002	21.2562020859356	20.3637112968926	20.1919128858185	19.4778148783928	19.318549451353	19.5249944212988	21.4629851510861	22.5360002754758	21.3718406658418	22.9319331688145	19.9899047607503	19.0058973993035	20.3273167877954	20.7415675366344	20.8730830607592	18.760799002355	18.6406567744517	19.7308212853425	21.0773980468509	21.1492029643003	20.3013933897513	20.7779643123872	-0.716322707476731	-1.63413890548512	0.201493490531659	20.7259296835653	-1.61084306977179	-5.62393912688444	0.120295877313484	0.241930855302071	0	0	2.44737190608878	1.52955570808039	3.36518810409717	20.7259296835653	5.50356987560016	3.30172577468372	1.17039523342593e-05	0.000518079032918539	1	1	-0.514831590393808	-1.4326477884022	0.402984607614582	20.7259296835653	-1.15773643754326	-6.27037005823658	0.258369691084978	0.409384601967859	0	0	-2.24659280965582	-3.16440900766421	-1.32877661164743	20.7259296835653	-5.05206441211521	2.09401146775963	3.64845018550005e-05	0.000308059801655063	-1	-1	0.917101803909691	-0.000714394098698556	1.83491800191808	20.7259296835653	2.06234853325674	-4.74100189453406	0.0501648000668751	0.145638920128889	0	0	-1.85873909775068	-2.77655529575906	-0.940922899742285	20.7259296835653	-4.17987167358199	-0.283659658364967	0.000334436839795882	0.00111874018366234	-1	-1	-1.65724798066775	-2.57506417867614	-0.739431782659361	20.7259296835653	-3.72676504135346	-1.39239442854825	0.00104844012273497	0.00361853975374559	-1	-1	0.387853711905141	-0.529962486103249	1.30566990991353	20.7259296835653	0.872192738533219	-6.65465301105612	0.39175002739487	0.516810914497019	0	0	-2.57434978457744	-3.49216598258583	-1.65653358656905	20.7259296835653	-5.7891135746102	3.73405903392803	5.74667454049997e-06	4.82453374214068e-05	-1	-1	1.04842104054917	0.130604842540782	1.96623723855756	20.7259296835653	2.35765493644695	-4.49047683050385	0.0268861713388385	0.0407842859713275	1	1	0.332098333072441	-0.585717864935949	1.24991453108083	20.7259296835653	0.746811866675164	-6.78572322872362	0.462434836857684	0.521443448852545	0	0	-1.19817176910664	-2.11598796711503	-0.280355571098254	20.7259296835653	-2.69440947566825	-3.79918497142262	0.0126712021119746	0.0209031192302093	-1	-1	1.24920013698213	0.331383938973742	2.16701633499052	20.7259296835653	2.8091603999319	-3.54964042050433	0.00972285657001171	0.0169836349440688	1	1	-0.810318057201503	-1.72813425520989	0.107498140806887	20.7259296835653	-1.82221673713503	-5.4676481036589	0.0809139605918998	0.116947644375493	0	0	-1.32514964759531	-2.2429658456037	-0.40733344958692	20.7259296835653	-2.97995317467829	-3.17364059410742	0.00651039177144832	0.01098868591296	-1	-1
1581	sp|O76024|WFS1_HUMAN Wolframin OS=Homo sapiens OX=9606 GN=WFS1 PE=1 SV=2	WFS1_HUMAN	100 kDa	0.996215420076624	3	100%	NA	O76024	="WFS1"	Wolframin	WFS1_O76024	20.1975290322481	20.5319707675924	18.6158046302743	18.6499056917707	20.166090256258	19.2973311106476	21.8023164767107	20.5131484329433	23.1708433125174	21.343038255287	20.8008962263346	20.2456583575838	20.1653423153324	20.0273213729023	20.8296543478786	20.2919539767239	18.4628441039669	18.2833720104321	18.0385400748702	18.5513100815324	17.5075752934394	18.687872799045	20.3717801316288	19.231915031788	19.2557395196848	19.1328036750068	19.5782924329944	19.209844880768	0.945919038668528	-0.271469669163147	2.1633077465002	19.7485962356486	1.60370665022794	-5.63460547494749	0.121865959358309	0.243956971273143	0	0	-1.06154103472142	-2.27892974255309	0.15584767311026	19.7485962356486	-1.79973163376527	-5.08349344991202	0.0844948970402977	0.229457822290799	0	0	0.615769246274887	-0.601619461556788	1.83315795410656	19.7485962356486	1.04397225860567	-6.39334959692179	0.306905535403981	0.457192152465627	0	0	1.89130650745933	0.673917799627651	3.108695215291	19.7485962356486	3.20651207940722	-2.40710443122701	0.00378220611679143	0.0127397704093774	1	1	-0.116153565930617	-1.33354227376229	1.10123514190106	19.7485962356486	-0.196926204585988	-6.73081059299849	0.845544311406083	0.917100139461981	0	0	-1.16478596277097	-2.38217467060265	0.052602745060701	19.7485962356486	-1.97477259493299	-5.18622890860032	0.0599124281745962	0.100362562937537	0	0	-1.49493575516462	-2.71232446299629	-0.27754704733294	19.7485962356486	-2.53450698655526	-4.10611475867879	0.0182010374879609	0.0398654302873962	-1	-1	-3.0560924702303	-4.27348117806198	-1.83870376239863	19.7485962356486	-5.18128467434021	2.23689327073275	2.63172280802853e-05	0.000246099775876557	-1	-1	-1.378782189234	-2.59617089706567	-0.161393481402323	19.7485962356486	-2.33758078196928	-4.52089647926145	0.0280826217012765	0.0641634584440557	-1	0	0.204632403357877	-1.0127563044738	1.42202111118955	19.7485962356486	0.346932805770656	-7.01196144048824	0.731667024471474	0.774517216241399	0	0	1.1505514420264	-0.0668372658052703	2.36794014985808	19.7485962356486	1.9506394559986	-5.24534834046069	0.0628769967464776	0.0883378961428448	0	0	2.0959389108172	0.878550202985528	3.31332761864888	19.7485962356486	3.55344488517788	-1.83831725967297	0.00161479869681012	0.00320152678498401	1	1	1.03439787609579	-0.182990831735887	2.25178658392746	19.7485962356486	1.75371325141261	-5.57822072863518	0.0922501893235795	0.127351121781309	0	0	-0.960153559413097	-2.17754226724477	0.257235148418578	19.7485962356486	-1.62783978916233	-5.77584515257648	0.116624162214598	0.160942828568587	0	0	-0.34438431313821	-1.56177302096989	0.873004394693465	19.7485962356486	-0.583867530556667	-6.90123076432272	0.564760034375986	0.61288494958597	0	0
1582	sp|P49821|NDUV1_HUMAN NADH dehydrogenase [ubiquinone] flavoprotein 1, mitochondrial OS=Homo sapiens OX=9606 GN=NDUFV1 PE=1 SV=4	NDUV1_HUMAN	51 kDa	0.996170290047303	3	100%	NA	P49821	="NDUFV1"	NADH dehydrogenase [ubiquinone] flavoprotein 1, mitochondrial	NDUFV1_P49821	19.509445974575	20.513616987079	20.6372946226686	19.8898188112362	19.7916400303655	19.6725800107767	20.4856475589024	20.0798788261485	18.6446369451239	19.9640533675057	17.8831821148444	18.6991806902094	20.7098304692883	17.8852319786758	18.3917945787042	16.9421063993773	17.7053413692191	18.1721217398019	18.1345213861648	18.1010835147012	17.8329031447469	17.2727451158738	19.315056322775	18.8683042083861	20.8412182776872	20.8379209798565	20.5817674557265	21.668802996478	-0.130107492341416	-1.29494004683303	1.0347250621502	19.2511330670321	-0.230536151687829	-6.86622282292623	0.819630004999444	0.887148203114725	0	0	-0.31552242290946	-1.48035497740107	0.849310131582155	19.2511330670321	-0.559070994604143	-6.47858554547023	0.581295847032334	0.760194846866317	0	0	0.293985195473695	-0.87084735901792	1.45881774996531	19.2511330670321	0.520909398821191	-6.80406164234168	0.607205616374078	0.736810848776613	0	0	-1.33978081946884	-2.50461337396045	-0.17494826497722	19.2511330670321	-2.3739441031959	-4.19797573054547	0.0259498871211275	0.0596517532339478	-1	0	-1.52519575003688	-2.69002830452849	-0.360363195545264	19.2511330670321	-2.70247894611222	-3.48088881579748	0.0124390064436797	0.0505495083621206	-1	-1	-2.10927709641794	-3.27410965090956	-0.944444541926326	19.2511330670321	-3.73740678496407	-1.37331972227269	0.00102088406994132	0.00297324263651445	-1	-1	-1.68518440860283	-2.85001696309444	-0.520351854111214	19.2511330670321	-2.98596123445505	-3.13166024146115	0.00641829183237682	0.0168353739700163	-1	-1	-0.769496276949106	-1.93432883144072	0.395336277542509	19.2511330670321	-1.36346268176817	-6.11642625926434	0.185397389829255	0.289542322715487	0	0	-0.15998865856595	-1.32482121305757	1.00484389592566	19.2511330670321	-0.283482288342832	-7.02302794978048	0.779239450673324	0.844897366407419	0	0	-0.844883328547361	-2.00971588303898	0.319949225944254	19.2511330670321	-1.49704023714021	-5.96632968145857	0.147426367451032	0.189548186722756	0	0	-0.974990820888777	-2.13982337538039	0.189841733602838	19.2511330670321	-1.72757638882804	-5.6167159394611	0.0969199398556527	0.12984633031404	0	0	-2.1846641480162	-3.34949670250781	-1.01983159352458	19.2511330670321	-3.87098434033611	-1.06726075132463	0.000730062085090309	0.00155866456984305	-1	-1	-2.50018657092566	-3.66501912541727	-1.33535401643404	19.2511330670321	-4.43005533494026	0.323247099184878	0.000177135537308506	0.000444583515423203	-1	-1	-2.9541604249653	-4.11899297945692	-1.78932787047369	19.2511330670321	-5.23444702210428	2.34344694212637	2.30138568614097e-05	7.32658468069548e-05	-1	-1	-2.66017522949161	-3.82500778398322	-1.49534267499999	19.2511330670321	-4.71353762328309	1.03333685898353	8.61352496249924e-05	0.000207203128264565	-1	-1
1583	sp|P61619|S61A1_HUMAN Protein transport protein Sec61 subunit alpha isoform 1 OS=Homo sapiens OX=9606 GN=SEC61A1 PE=1 SV=2	S61A1_HUMAN	52 kDa	0.996149450074881	3	100%	NA	P61619	="SEC61A1"	Protein transport protein Sec61 subunit alpha isoform 1	SEC61A1_P61619	24.0078116408947	22.9636568341083	23.8185492999913	23.5629211359285	23.3854618220233	23.5810285146888	22.4624050318604	24.2174278719282	22.2525007295242	22.7466310510823	21.988786383337	22.5674471800372	23.2412831490039	23.3935810564888	22.9721245880404	23.1510098862683	21.7341861350124	21.6523871965729	21.9693571844646	21.5645178264628	21.713776025551	21.7185561956218	21.5914357833445	21.8774905566981	20.4039945198592	20.1230043404296	18.7995281327019	22.8448536691535	-0.17665391760552	-1.20763612325386	0.854328288042819	22.3680612050385	-0.353648919896494	-6.82927966201034	0.726691399085228	0.822698147893877	0	0	0.800658333955184	-0.230323871693155	1.83164053960352	22.3680612050385	1.6028625849197	-5.38886901590859	0.12205278365386	0.294474402386231	0	0	-0.00479744532434623	-1.03577965097269	1.02618476032399	22.3680612050385	-0.00960415359146561	-6.94325990891435	0.992416542248029	0.994309056004724	0	0	-1.19939339173553	-2.23037559738387	-0.168411186087187	22.3680612050385	-2.40110258106728	-4.1442213435205	0.0244552388121826	0.057000932569749	-1	0	-0.222081140174822	-1.25306334582316	0.808901065473517	22.3680612050385	-0.444591076251079	-6.64957399376359	0.660600855158613	0.803724998920499	0	0	-1.85812264210251	-2.88910484775085	-0.827140436454169	22.3680612050385	-3.71983296109045	-1.4160345722416	0.00106678199933185	0.00308386647210313	-1	-1	-1.68626616982133	-2.71724837546967	-0.655283964172994	22.3680612050385	-3.37578819478542	-2.23336303605164	0.00250326538440442	0.00748213576222537	-1	-1	-0.658729250366981	-1.68971145601532	0.372252955281358	22.3680612050385	-1.31873038002317	-6.1740895695844	0.199711613563976	0.307870994897132	0	0	-1.46418502964651	-2.49516723529485	-0.433202823998172	22.3680612050385	-2.93119711853434	-3.27159326804341	0.00730591099983507	0.021212604860111	-1	-1	3.04538956219466	2.01440735654632	4.076371767843	22.3680612050385	6.09665918499019	4.48363371634935	2.69366555017774e-06	8.74634817116096e-06	1	1	2.86873564458914	1.8377534389408	3.89971785023748	22.3680612050385	5.7430102650937	3.61517789274409	6.44296862373759e-06	1.83298647442732e-05	1	1	1.84599617045913	0.815013964810791	2.87697837610747	22.3680612050385	3.69555660392292	-1.49539361495411	0.00113353471706969	0.00232610770065342	1	1	2.64665450441431	1.61567229876598	3.67763671006265	22.3680612050385	5.29841918884262	2.50467323872255	1.95881166748382e-05	5.94227741144251e-05	1	1	1.18726692009215	0.15628471444381	2.21824912574049	22.3680612050385	2.37682622389974	-4.45367405781559	0.0257873786627831	0.0423538158643286	1	1	1.1824694747678	0.151487269119464	2.21345168041614	22.3680612050385	2.36722207030828	-4.47369140244015	0.0263325724943477	0.039645354276956	1	1
1584	sp|P98170|XIAP_HUMAN E3 ubiquitin-protein ligase XIAP OS=Homo sapiens OX=9606 GN=XIAP PE=1 SV=2	XIAP_HUMAN	57 kDa	0.996119369985536	3	100%	NA	P98170	="XIAP"	E3 ubiquitin-protein ligase XIAP	XIAP_P98170	18.6275641159045	18.1571442171992	17.1846321822641	17.9044802127628	17.3561113563278	18.881608073717	15.9448031124902	18.5434962542347	16.8965387211491	18.9840738015433	18.019014617424	17.6150568841289	18.0496890733335	18.083654655574	17.9634789903868	17.4759939510728	17.9692503648063	18.1984422609495	18.1815393980881	19.1118815418868	17.968902797069	17.7565255416112	16.4333263656106	17.9647335628503	17.9141456479455	17.7171616345488	16.9183434850784	18.7884936173129	-0.286950482840243	-1.39245938645983	0.818558420779341	17.8789316584739	-0.535728742806487	-6.74650365925843	0.597078898898456	0.725596931521647	0	0	0.0145331615304194	-1.09097574208917	1.12004206515	17.8789316584739	0.0271330170928127	-6.63721370699727	0.978578113597097	0.992302911824266	0	0	-0.834406324647439	-1.93991522826702	0.271102578972146	17.8789316584739	-1.55781390178746	-5.75079158037471	0.132374182524783	0.254955411902533	0	0	-0.0897841759713351	-1.19529307959092	1.01572472764825	17.8789316584739	-0.167624613281515	-6.78425532957276	0.868283797457652	0.913318390927341	0	0	0.211699468399328	-0.893809435220257	1.31720837201891	17.8789316584739	0.395237146617785	-6.67071466939743	0.696160779772016	0.828052855017127	0	0	0.396823209400036	-0.708685694219549	1.50233211301962	17.8789316584739	0.740858133375834	-6.77280689205132	0.465970506318277	0.553539093456557	0	0	-0.150632632407159	-1.25614153602674	0.954876271212425	17.8789316584739	-0.281227025605136	-7.00494287963034	0.780947925199021	0.838161789741261	0	0	0.486607385371371	-0.618901518248213	1.59211628899096	17.8789316584739	0.908482746657349	-6.62232503645901	0.372660764978012	0.49711020863303	0	0	-0.362332100806487	-1.46784100442607	0.743176802813098	17.8789316584739	-0.676464172222921	-6.83012616663323	0.50521703293887	0.622114891043544	0	0	0.133919085811236	-0.971589817808349	1.23942798943082	17.8789316584739	0.250023288928879	-7.04176649240782	0.804698186802215	0.839937616541869	0	0	-0.153031397029007	-1.25854030064859	0.952477506590578	17.8789316584739	-0.285705453877608	-7.02869004520573	0.777556400895721	0.810110494677207	0	0	0.0441349098399009	-1.06137399377968	1.14964381345949	17.8789316584739	0.0823986756473642	-7.07260396634174	0.935013415081947	0.944603296262274	0	0	0.0586680713703203	-1.04684083224926	1.16417697498991	17.8789316584739	0.109531692740177	-7.06795072258188	0.913691964659631	0.930882782433096	0	0	0.530742295211272	-0.574766608408313	1.63625119883086	17.8789316584739	0.990881422304713	-6.57767774456432	0.331634150627936	0.400324520357107	0	0	-0.303664029436167	-1.40917293305575	0.801844874183418	17.8789316584739	-0.566932479482744	-6.9111721843086	0.576027312804514	0.623549566110886	0	0
1585	sp|P48681|NEST_HUMAN Nestin OS=Homo sapiens OX=9606 GN=NES PE=1 SV=2	NEST_HUMAN	177 kDa	0.996069530025125	3	100%	NA	P48681	="NES"	Nestin	NES_P48681	18.4559989267584	16.8434319393778	18.1545799879546	16.9479010605686	16.9082126547827	16.9706387850419	14.6686322250087	18.2071470995732	18.2831416035478	17.5221256621461	17.3030189062828	18.0682943073847	18.0101008767571	18.485908093168	17.1052647343219	18.7365804263312	17.3592159865063	18.0856992027246	16.9290092774894	18.4587303858108	17.0268406788825	17.2235711746184	15.9203004437346	18.8339948136839	17.2024431320863	18.785485904256	18.8602552937828	17.2395380178376	-0.911820287563245	-2.23567317637502	0.412032601248533	17.5927164857292	-1.42157492980391	-5.89363601223144	0.168021593044806	0.307142338719341	0	0	0.290318412804204	-1.03353447600757	1.61417130161598	17.5927164857292	0.452621402410169	-6.53313551003296	0.654888500880793	0.808453704274581	0	0	-0.456986935402977	-1.78083982421475	0.866865953408801	17.5927164857292	-0.71246623866299	-6.68409446628389	0.483049288646191	0.635267006197722	0	0	0.19366714117551	-1.13018574763627	1.51752002998729	17.5927164857292	0.30193707726952	-6.75188857997941	0.765302351109941	0.831600451631733	0	0	1.39580584154296	0.0719529527311813	2.71965873035474	17.5927164857292	2.1761334094836	-4.53280596868483	0.0396221980916398	0.1240197703273	1	0	0.107685734467942	-1.21616715434384	1.43153862327972	17.5927164857292	0.167887622709349	-7.03880313001905	0.868079141478424	0.900860332767523	0	0	0.56251908662821	-0.761333802183567	1.88637197543999	17.5927164857292	0.876996313850269	-6.65443566766767	0.389187565709102	0.499445262239235	0	0	-0.0859814067075675	-1.40983429551935	1.23787148210421	17.5927164857292	-0.134049454560171	-7.03246116338695	0.894481819548869	0.939076024492496	0	0	-0.833286754914749	-2.15713964372653	0.490566133897029	17.5927164857292	-1.29913709563333	-6.22129829189097	0.20624581878549	0.324893413446816	0	0	-0.421452608325826	-1.7453054971376	0.902400280485952	17.5927164857292	-0.657066387168869	-6.85276677192091	0.517393500442735	0.574911118063674	0	0	-1.33327289588907	-2.65712578470085	-0.00942000707729274	17.5927164857292	-2.07864131697278	-5.01752001799002	0.048515669121226	0.069791643619571	-1	0	-0.227785467150316	-1.55163835596209	1.09606742166146	17.5927164857292	-0.355129309899349	-7.01105961285242	0.725596292087224	0.764398232840552	0	0	0.0625329456538886	-1.26131994315789	1.38638583446567	17.5927164857292	0.09749209251082	-7.06923921468035	0.923145655035436	0.93830759681218	0	0	-0.313766873857883	-1.63761976266966	1.01008601495389	17.5927164857292	-0.48917876445952	-6.95214849627904	0.629158338519667	0.686815346379979	0	0	-0.77075380926086	-2.09460669807264	0.553099079550918	17.5927164857292	-1.20164500312251	-6.35124920502242	0.241230963692899	0.296236549288217	0	0
1586	sp|P78357|CNTP1_HUMAN Contactin-associated protein 1 OS=Homo sapiens OX=9606 GN=CNTNAP1 PE=1 SV=1	CNTP1_HUMAN	156 kDa	0.996048409957439	3	100%	NA	P78357	="CNTNAP1"	Contactin-associated protein 1	CNTNAP1_P78357	18.6907768640804	17.8337941538974	19.0896110139852	18.8774047759709	16.2638847313537	18.6979125898115	19.6933617703324	18.683099322495	18.8424041293088	20.0148114920495	18.1559379842855	18.170001211961	19.2972014066466	18.1992678862306	19.251756241967	18.7326207261	18.3959622791513	18.8276473624468	18.6745545555418	19.3191810056995	19.0394428658375	18.9510668735128	20.4293579555588	19.7544056365583	18.9537263293134	20.0759601857811	20.306599730256	19.6819185400816	-0.288332098485309	-1.40309949715958	0.826435300188962	18.9608453435791	-0.533837362285871	-6.74753426792765	0.598366807619999	0.725942495198745	0	0	0.0744228608349005	-1.04034453783937	1.18919025950917	18.9608453435791	0.137791470081143	-6.62787197892711	0.891555355680216	0.944191410372523	0	0	0.739232032157034	-0.375535366517238	1.85399943083131	18.9608453435791	1.36866370493274	-6.01276623432524	0.18378673959164	0.321293041126305	0	0	0.172892002417711	-0.94187539625656	1.28765940109198	18.9608453435791	0.320103835181209	-6.74609820069826	0.751661235363896	0.820299754578608	0	0	0.535646961737921	-0.57912043693635	1.65041436041219	18.9608453435791	0.991732667548223	-6.25554868259023	0.331227128368083	0.531042161395461	0	0	0.181439598726378	-0.933327799947893	1.29620699740065	18.9608453435791	0.335929427584114	-6.99515944609231	0.739844773600449	0.805780011479435	0	0	1.20900372936872	0.0942363306944496	2.32377112804299	18.9608453435791	2.23843049480273	-4.69513466737212	0.0347380879198231	0.0692202783227414	1	0	0.00854759630866653	-1.1062198023656	1.12331499498294	18.9608453435791	0.0158255924029058	-7.04161720889682	0.987504425670473	0.9916190274441	0	0	0.6733567676308	-0.441410631043472	1.78812416630507	18.9608453435791	1.2466978272545	-6.2859327506687	0.224545289098801	0.345418359138696	0	0	-1.13165449437455	-2.24642189304882	-0.0168870957002762	18.9608453435791	-2.0952209395675	-4.99038823277637	0.0468873565739381	0.067484191379477	-1	0	-1.41998659285986	-2.53475399153413	-0.305219194185586	18.9608453435791	-2.62905830185337	-3.9327842976591	0.0147074505216549	0.0235167137218485	-1	-1	-0.958762491956836	-2.07352989063111	0.156004906717435	18.9608453435791	-1.77511710438629	-5.54559244462266	0.0885704409112211	0.121092836248969	0	0	-0.884339631121936	-1.99910702979621	0.230427767552336	18.9608453435791	-1.63732563430515	-5.76032255475077	0.114615988859343	0.154678026086815	0	0	-0.95021489564817	-2.06498229432244	0.164552503026102	18.9608453435791	-1.75929151198339	-5.57036223264278	0.0912788053802347	0.130278110641441	0	0	-0.210982863491136	-1.32575026216541	0.903784535183136	18.9608453435791	-0.390627807050649	-6.9976272426433	0.699520020308439	0.736963914339548	0	0
1587	sp|Q9H2C0|GAN_HUMAN Gigaxonin OS=Homo sapiens OX=9606 GN=GAN PE=1 SV=1	GAN_HUMAN	68 kDa	0.996020779944956	3	100%	NA	Q9H2C0	="GAN"	Gigaxonin	GAN_Q9H2C0	19.2182502427023	18.6933044943542	19.3902319679302	19.4104241285183	20.1507222455066	18.788052574124	19.1588771835885	19.7269796109784	18.248238272615	17.2308823417352	18.84928397579	16.5242609079353	18.7860136173736	19.0342017000609	17.7361619106205	19.6199350366336	17.9665717302133	NA	12.3298571313564	16.6404889036235	17.7500846625221	17.0271778448987	NA	NA	17.5117253079401	22.5915933620395	22.5332283757706	16.4342977833086	0.278105195173111	-2.13765606651886	2.69386645686508	18.4540338124856	0.239416136306183	-6.86391241136044	0.813105536923632	0.885835579924841	0	0	1.08091169165324	-1.33484957003873	3.49667295334521	18.4540338124856	0.9305388946176	-6.20074612011215	0.362672959321557	0.57841003585916	0	0	1.74299199864597	-1.37574237966937	4.86172637696131	18.4540338124856	1.16229223047216	-6.0158207880689	0.258163795663992	0.409357819478922	0	0	-1.46488633385738	-3.88064759554935	0.95087492783459	18.4540338124856	-1.26109627675798	-6.00583757930161	0.221112800882389	0.325077762814894	0	0	-0.662079837377249	-3.07784109906922	1.75368142431472	18.4540338124856	-0.569973518446564	-6.58413380503245	0.574746962490579	0.740872494163483	0	0	-3.53241345331183	-6.14173384102587	-0.923093065597784	18.4540338124856	-2.81541520257479	-3.48987349505125	0.010368635262831	0.0222433865173973	-1	-1	-2.06752664983897	-5.02621786560268	0.891164565924746	18.4540338124856	-1.45328169284426	-5.80303664908097	0.160935440427948	0.244567621549214	0	0	-2.06752711945445	-4.67684750716849	0.541793268259595	18.4540338124856	-1.64786692180392	-5.64007021289716	0.114271022310295	0.197966331781974	0	0	-1.40544681246172	-4.36413802822543	1.553244403302	18.4540338124856	-0.987900263813299	-6.36934762724918	0.334454733103972	0.466767044458421	0	0	-0.589658498888429	-3.0054197605804	1.82610276280354	18.4540338124856	-0.507627192854471	-6.94084299666215	0.617008043284045	0.670150448614468	0	0	-0.311553303715318	-2.72731456540729	2.10420795797665	18.4540338124856	-0.268211056548288	-7.0334809902191	0.791155404600511	0.822300264503171	0	0	-2.05454483274581	-4.47030609443778	0.361216428946161	18.4540338124856	-1.76872346961245	-5.56006667872695	0.0914729678585376	0.124667875062548	0	0	-0.973633141092566	-3.38939440278454	1.4421281205994	18.4540338124856	-0.838184574994852	-6.71475090510837	0.411371680808388	0.480858640383686	0	0	-4.12207195220026	-6.7313923399143	-1.51275156448621	18.4540338124856	-3.28538666091057	-2.48303570617156	0.00353011475487671	0.00714224485624152	-1	-1	-2.37907995355429	-5.337771169318	0.579611262209429	18.4540338124856	-1.67227510348295	-5.51545094554354	0.109313489540976	0.144925722508397	0	0
1588	sp|P42356|PI4KA_HUMAN Phosphatidylinositol 4-kinase alpha OS=Homo sapiens OX=9606 GN=PI4KA PE=1 SV=4	PI4KA_HUMAN	237 kDa	0.995960449799895	3	100%	NA	P42356	="PI4KA"	Phosphatidylinositol 4-kinase alpha	PI4KA_P42356	22.6203596039149	23.1008549832115	23.0694116835982	22.3599972243165	22.1683275736704	22.2740617703997	23.3742046256137	23.0511176465627	22.1032716843181	22.9199760184784	22.1377410398335	23.1588595537626	22.8961890004491	22.5086364698169	22.6176621804981	22.9089464218377	21.1474508101703	21.7581787269507	22.1754468335866	22.0809519028469	21.3620191432051	21.7610328875712	19.9867640360308	22.0115494335985	21.5174578277627	21.3036712849574	21.4329653331032	22.4255137241664	-0.0707279696986376	-0.857175391778586	0.715719452381311	22.2225935508654	-0.185579281729572	-6.87585318606835	0.854328786606366	0.913306119015089	0	0	0.152896444052313	-0.633550978027635	0.939343866132262	22.2225935508654	0.401176682819167	-6.55546687300057	0.691827288315785	0.832726630608733	0	0	-0.510165693287217	-1.29661311536716	0.276281728792731	22.2225935508654	-1.33859607912843	-6.05178377292075	0.193202084751145	0.333712691842887	0	0	-0.207693799662124	-0.994141221742072	0.578753622417824	22.2225935508654	-0.544956490695434	-6.64687965105246	0.590794669202968	0.687781347730923	0	0	0.0159306140888269	-0.770516807991121	0.802378036168775	22.2225935508654	0.0417994738533042	-6.7498239465131	0.967003157103757	0.983346872435088	0	0	-0.997148805371637	-1.78359622745159	-0.210701383291689	22.2225935508654	-2.61636464141192	-3.9419641766173	0.0151093904754223	0.0308874639568191	0	0	-1.43658652896022	-2.22303395104016	-0.650139106880268	22.2225935508654	-3.76938143881078	-1.28494161637557	0.000937405875927425	0.00329309466803076	-1	-1	-0.789455005709513	-1.57590242778946	-0.00300758362956488	22.2225935508654	-2.07140815071648	-5.00220917545004	0.0491970323842841	0.10211326625982	0	0	-1.45251714304904	-2.23896456512899	-0.666069720969095	22.2225935508654	-3.81118091266408	-1.19949764863959	0.000843945813014281	0.00345555128731367	-1	-1	1.11775383126284	0.33130640918289	1.90420125334279	22.2225935508654	2.93281362437059	-3.2754070597034	0.0072595460317397	0.0125866949183401	1	1	1.0470258615642	0.260578439484253	1.83347328364415	22.2225935508654	2.74723434264102	-3.67965903244083	0.011198619590542	0.0182156359230079	1	1	0.910060031600715	0.123612609520766	1.69650745368066	22.2225935508654	2.38785713367515	-4.43187756656371	0.0251390633785999	0.0385809846610665	0	0	1.06295647565303	0.27650905357308	1.84940389773298	22.2225935508654	2.78903381649432	-3.59221892285899	0.0101656184188481	0.0176573612632117	1	1	0.120605025891201	-0.665842396188747	0.90705244797115	22.2225935508654	0.316448982958671	-7.02361780609354	0.754388229662077	0.798200918451626	0	0	-0.389560667396015	-1.17600808947596	0.396886754683933	22.2225935508654	-1.02214709616976	-6.54748935064275	0.316869360869994	0.375491059815838	0	0
1589	sp|Q00537|CDK17_HUMAN Cyclin-dependent kinase 17 OS=Homo sapiens OX=9606 GN=CDK17 PE=1 SV=2	CDK17_HUMAN	60 kDa	0.995948509778827	3	67%	NA	Q00537	="CDK17"	Cyclin-dependent kinase 17	CDK17_Q00537	17.175995522431	16.9730759006842	17.1034354794439	18.0544309383104	16.384243056911	18.3574477569658	17.2171708195333	19.4394417807718	NA	16.4773397584692	16.3716549119579	17.0158539215343	15.556583792693	15.7988130529799	15.1865596809747	15.6891801320973	19.7867495523402	18.0887486393312	15.9304179962609	15.5848313220117	16.7606556251268	20.590206323729	18.8745227968012	19.0702351551891	14.3369265049659	14.1400742885885	17.1832945992677	12.9617298547397	0.522841393328108	-1.30433211610775	2.35001490276396	16.89294885793	0.591959173957443	-6.71398743809957	0.559655598598308	0.694921728385528	0	0	-1.06383203263426	-3.03740498690987	0.90974092164135	16.89294885793	-1.11511962844076	-5.94275446497832	0.276321805413141	0.490058868308343	0	0	1.47621809772555	-0.350955411710308	3.3033916071614	16.89294885793	1.67136890242784	-5.58108706948699	0.108208629942862	0.218434196138154	0	0	-0.705118262896899	-2.67869121717251	1.26845469137871	16.89294885793	-0.739112182382187	-6.44499542143142	0.467319538724344	0.580327726511251	0	0	-2.29179168885927	-4.11896519829512	-0.464618179423412	16.89294885793	-2.59475843407124	-3.71682160897521	0.0162027688058831	0.0624469701664461	-1	0	0.0209524172685924	-1.80622109216726	1.84812592670445	16.89294885793	0.0237222526314863	-7.05307616557694	0.981278879776092	0.984858561893359	0	0	0.974329121666031	-0.852844387769823	2.80150263110189	16.89294885793	1.10313198110188	-6.43179882454221	0.281384823462033	0.38809226129499	0	0	0.726070680165492	-1.24750227411012	2.6996436344411	16.89294885793	0.761074720680299	-6.66946401840092	0.45434947326482	0.578675283330237	0	0	3.2661208105253	1.43894730108944	5.09329431996115	16.89294885793	3.69789041517312	-1.51697907698732	0.00118825083462144	0.00466857442056361	1	1	2.67122814832692	0.844054638891062	4.49840165776277	16.89294885793	3.02435504976011	-3.08998607622025	0.00603712089104693	0.0105942679714246	1	1	3.19406954165502	1.36689603221917	5.02124305109088	16.89294885793	3.61631422371755	-1.71726710822613	0.00145179115741633	0.00277171768589625	1	1	1.96610988543002	-0.007463068845593	3.93968283970563	16.89294885793	2.06089651153434	-4.98420488893618	0.0508023678608259	0.0731972946505384	1	0	0.902277852795757	-0.924895656640097	2.72945136223161	16.89294885793	1.02155578964631	-6.54548971866376	0.317622412999527	0.38228005699327	0	0	2.69218056559551	0.865007056159655	4.51935407503136	16.89294885793	3.04807730239159	-3.03802196258999	0.00570904107505577	0.011031373485491	1	1	4.16839866332105	2.3412251538852	5.99557217275691	16.89294885793	4.71944620481944	0.968301479556073	9.37889994814476e-05	0.000224865098424512	1	1
1590	sp|Q9HBH5|RDH14_HUMAN Retinol dehydrogenase 14 OS=Homo sapiens OX=9606 GN=RDH14 PE=1 SV=1	RDH14_HUMAN	37 kDa	0.995931319892406	3	100%	NA	Q9HBH5	="RDH14"	Retinol dehydrogenase 14	RDH14_Q9HBH5	21.4040772410967	20.6347699786233	20.5559323449472	21.1086560622274	20.9084420722086	20.9674092598918	21.0531687958159	20.949277498904	20.6654431158367	20.528496473443	20.7595761996988	20.833829949062	20.3408170167952	21.0394838944968	21.0019137895437	20.9244055783965	20.5912803766304	20.5640998694341	20.8472481219291	20.2896997519869	21.0175216877627	21.1563938107818	20.4926761318023	21.5105352861914	20.5287208095618	19.270199063098	20.8824993963698	19.9109641579857	0.0437154999814311	-0.533609924567025	0.621040924529887	20.7406263476615	0.156221239556615	-6.88102153019716	0.877156069171452	0.927616507206591	0	0	0.12981863529793	-0.447506789250526	0.707144059846386	20.7406263476615	0.463918475881671	-6.52790973300711	0.646857048304183	0.803241997669947	0	0	0.471199699139426	-0.106125725409031	1.04852512368788	20.7406263476615	1.68387416613176	-5.56077410798779	0.105078315827702	0.214110660473004	0	0	-0.229022472213529	-0.806347896761986	0.348302952334927	20.7406263476615	-0.818432238238504	-6.45892732458038	0.421106114733232	0.537529569983008	0	0	-0.14291933689703	-0.720244761445487	0.434406087651426	20.7406263476615	-0.510735001913447	-6.61745049894648	0.614169863207377	0.769714183004104	0	0	-0.352776876728527	-0.930102301276983	0.22454854781993	20.7406263476615	-1.26067964435614	-6.25796437664339	0.219458136405649	0.300027464821577	0	0	0.0747073224294681	-0.502618102118988	0.652032746977924	20.7406263476615	0.266973282218998	-7.0089805089871	0.791754288596929	0.846938349245553	0	0	-0.123754404514997	-0.701079829063454	0.453571020033459	20.7406263476615	-0.44224740611764	-6.94108280545421	0.66224206792751	0.757513724522618	0	0	0.217626659326498	-0.359698765221958	0.794952083874955	20.7406263476615	0.777708284132445	-6.75571933439882	0.444286931343071	0.566407000170154	0	0	0.777763049969799	0.200437625421343	1.35508847451826	20.7406263476615	2.77940565243966	-3.61194749292541	0.0103749230459515	0.0173635864866272	0	0	0.82147854995123	0.244153125402774	1.39880397449969	20.7406263476615	2.93562689199627	-3.26474415854976	0.00719491453284475	0.0121695234090694	0	0	0.54874057775627	-0.0285848467921864	1.12606600230473	20.7406263476615	1.96097341420116	-5.23203326797798	0.0615020229932417	0.0869373019089072	0	0	0.6785592130542	0.101233788505744	1.25588463760266	20.7406263476615	2.42489189008283	-4.35520617507435	0.0231476206077961	0.0370293546798274	0	0	0.424986173241273	-0.152339251307184	1.00231159778973	20.7406263476615	1.51872600808352	-5.93663145071838	0.141804134303291	0.192144601980959	0	0	0.896185872380698	0.318860447832242	1.47351129692915	20.7406263476615	3.20260017421527	-2.66202166595791	0.00379439325128868	0.0067060092971755	0	0
1591	sp|Q16610|ECM1_HUMAN Extracellular matrix protein 1 OS=Homo sapiens OX=9606 GN=ECM1 PE=1 SV=2	ECM1_HUMAN	61 kDa	0.995930349919945	3	100%	NA	Q16610	="ECM1"	Extracellular matrix protein 1	ECM1_Q16610	15.6525986024274	16.6164544498493	16.8552638870516	15.6633183533382	17.6361966380083	16.3132222511021	NA	16.599835999095	18.1418519972356	16.1142361677236	17.807098766942	17.4629338952802	17.8817512017658	17.0999483536992	18.4600488168342	16.2843209804945	16.6999450145844	16.8100686754627	15.9868194750984	16.9542797294586	18.283399032227	18.3405806354038	18.2527489400774	18.1650518874545	10.6778132643893	12.792831690683	12.3574038708801	12.9738197253202	0.652842806235189	-0.476990466795779	1.78267607926616	16.4031052704402	1.19535208905622	-6.10285003800705	0.244135944147246	0.398243501941871	0	0	0.0499871314030642	-0.996035222160814	1.09600948496694	16.4031052704402	0.098859596037519	-6.63257838259136	0.922106780804715	0.96428847860635	0	0	1.64766690013963	0.601644546575748	2.6936892537035	16.4031052704402	3.25859235327534	-2.43912331054799	0.00345945017043341	0.014882528676293	1	1	1.18462138362872	0.138599030064845	2.2306437371926	16.4031052704402	2.34282680673617	-4.26542419316851	0.0281609554133063	0.063391362289289	1	0	0.581765708796599	-0.548067564234368	1.71159898182757	16.4031052704402	1.065210259973	-6.1061368648873	0.297841989573349	0.499710107990608	0	0	0.415869400484407	-0.630152953079471	1.46189175404829	16.4031052704402	0.822465298213401	-6.70810781798516	0.419262196065491	0.510627191100357	0	0	1.41069349438884	0.280860221357878	2.54052676741981	16.4031052704402	2.58297311302262	-3.94314345919168	0.016635173482554	0.0371501707082011	1	1	-0.768751983144316	-1.81477433670819	0.277270370419562	16.4031052704402	-1.52036150852277	-5.9016127223643	0.142056723564114	0.235535032129498	0	0	0.828927785592246	-0.217094567971633	1.87495013915612	16.4031052704402	1.63937124871505	-5.7484218601221	0.114751253629884	0.202238580441276	0	0	3.99644168534851	2.95041933178463	5.04246403891239	16.4031052704402	7.90376641970769	8.44761799785746	5.295732222197e-08	2.54144698451186e-07	1	1	4.6492844915837	3.51945121855273	5.77911776461466	16.4031052704402	8.51281790432894	9.77363896790497	1.45958165508978e-08	7.26435467418246e-08	1	1	5.18106306897723	4.13504071541335	6.22708542254111	16.4031052704402	10.2465932264439	13.1388889041008	4.84604278747987e-10	4.10209950018316e-09	1	1	5.2310502003803	4.18502784681642	6.27707255394417	16.4031052704402	10.3454528224814	13.3214393829004	4.03587919668024e-10	3.88520637333751e-09	1	1	4.41231108583291	3.36628873226904	5.45833343939679	16.4031052704402	8.7262317179211	10.1786006983847	9.40079540901727e-09	5.97681068819632e-08	1	1	6.05997798597254	5.01395563240866	7.10600033953642	16.4031052704402	11.9848240711964	16.1676189823383	2.28300688569869e-11	1.94594878249514e-10	1	1
1592	sp|Q13636|RAB31_HUMAN Ras-related protein Rab-31 OS=Homo sapiens OX=9606 GN=RAB31 PE=1 SV=1	RAB31_HUMAN	22 kDa	0.99589355988428	3	100%	NA	Q13636	="RAB31"	Ras-related protein Rab-31	RAB31_Q13636	19.5089174038023	19.5949050845375	19.5485047267098	19.3925345505336	19.4745419628121	19.6682693689075	19.6177777157631	19.829724599403	17.6554674233752	18.9407475488886	14.7168075744167	NA	18.345435127233	18.0854530919898	19.2192450276396	18.6264042339128	NA	18.8383549820874	18.0627144203191	13.948947457671	19.2670250116725	20.1403258632908	19.283549885072	19.3544140664919	18.07483302058	18.9895479135358	13.0427778448277	19.0140304213139	0.13636297032561	-2.06853915265107	2.34126509330229	18.4708175510303	0.128263626146429	-6.88508440220061	0.899106295451698	0.943495860861221	0	0	1.4647935213003	-0.916772966096515	3.84636000869711	18.4708175510303	1.27558697687713	-5.75798994771691	0.215413997209619	0.423013357682583	0	0	2.561323086606	0.179756599209186	4.94288957400281	18.4708175510303	2.2304784430976	-4.55018450891428	0.0362392123160881	0.0952341884463209	1	0	-2.40687459250231	-4.78844107989912	-0.0253081051054962	18.4708175510303	-2.09597997296369	-4.66153297817348	0.047813833986749	0.0973242369020068	-1	0	-1.07844404152762	-3.2833461645043	1.12645808144906	18.4708175510303	-1.01438933921759	-6.23225119230298	0.321430078778579	0.521511273883448	0	0	-2.56120982137	-4.94277630876682	-0.17964333397319	18.4708175510303	-2.23037980826759	-4.65483478699691	0.0362466751269858	0.0651419964409654	-1	0	-0.136249705089615	-2.3411518280663	2.06865241788707	18.4708175510303	-0.128157088353578	-7.03724307189036	0.899189620796142	0.923077011101922	0	0	-0.154335228867694	-2.70033689734242	2.39166643960704	18.4708175510303	-0.125719534136511	-6.89097681185958	0.901096403592143	0.942930864055238	0	0	0.942194336438007	-1.26270778653867	3.14709645941469	18.4708175510303	0.886232250864009	-6.66405361423603	0.385082974771453	0.515666691673124	0	0	2.23091814133149	0.0260160183548113	4.43582026430817	18.4708175510303	2.09841168581005	-4.99212071130366	0.0475779553494746	0.068251709757282	1	0	2.3672811116571	0.162378988680421	4.57218323463379	18.4708175510303	2.22667531195648	-4.75195006782779	0.0365279766442088	0.0539447949759291	1	1	-0.175956451170816	-2.55752293856763	2.205610036226	18.4708175510303	-0.153228256643138	-6.98745586442719	0.879615827499023	0.899116744429425	0	0	1.28883707012948	-0.9160650528472	3.49373919310616	18.4708175510303	1.21228597273889	-6.33589703833978	0.238268901731519	0.297637246691528	0	0	-0.33029168003851	-2.71185816743532	2.0512748073583	18.4708175510303	-0.287628091947039	-6.95598976494369	0.776324964788622	0.815442114177196	0	0	2.23103140656749	0.0261292835908069	4.43593352954417	18.4708175510303	2.0985182236029	-4.99409636314458	0.0475676450217616	0.0679762055921544	1	0
1593	sp|Q99816|TS101_HUMAN Tumor susceptibility gene 101 protein OS=Homo sapiens OX=9606 GN=TSG101 PE=1 SV=2	TS101_HUMAN	44 kDa	0.995873259846121	3	100%	NA	Q99816	="TSG101"	Tumor susceptibility gene 101 protein	TSG101_Q99816	21.019546918818	21.1590043203244	20.2899164356997	20.9766684602304	21.3609072651296	21.4631693277443	22.2146391452515	21.8664558969532	23.0936915834807	21.6033459400073	21.9043798006832	21.6078195174451	21.1640712731282	20.7149904463198	22.4277319067227	22.0879985616055	21.760036365836	21.520977728477	21.1543699193785	21.7730289585215	21.8548306667743	22.8456622504185	22.8698898784566	22.0049210206937	21.5043094107085	20.6710896450958	21.4076234939593	21.6909326179167	0.865008875001511	0.0934569764211958	1.63656077358183	21.6432860269922	2.31336003316595	-4.40488385778907	0.0295455190460641	0.083513279389657	0	0	-0.453611163460025	-1.22516306204034	0.31794073512029	21.6432860269922	-1.21312736374467	-5.90659600081079	0.236835469427444	0.446512597092107	0	0	0.841722711032538	0.0701708124522235	1.61327460961285	21.6432860269922	2.25108404663173	-4.57231445387341	0.0337674581114821	0.0900742786569831	0	0	1.19102517663594	0.419473278055624	1.96257707521625	21.6432860269922	3.18525060464747	-2.4533473488787	0.00396615659735818	0.0132612631991791	1	1	-0.127594861825596	-0.899146760405911	0.643957036754719	21.6432860269922	-0.341236792263142	-6.69104457076354	0.735881909041968	0.854911483701076	0	0	0.690819209285102	-0.0807326892952126	1.46237110786542	21.6432860269922	1.84751115865796	-5.40402859206789	0.0769822056690119	0.123615657180048	0	0	0.66753304531613	-0.104018853264185	1.43908494389645	21.6432860269922	1.78523517212374	-5.49936974291572	0.0868132820075806	0.14395704388077	0	0	-0.500205967350837	-1.27175786593115	0.271345931229478	21.6432860269922	-1.33773944598952	-6.14980762423694	0.193466352945829	0.299948906032526	0	0	0.795127907141726	0.0235760085614111	1.56667980572204	21.6432860269922	2.12647196438689	-4.92325582100236	0.0438979412532257	0.0939554750538408	0	0	-0.457204758151939	-1.22875665673225	0.314347140428377	21.6432860269922	-1.22273799153812	-6.32415908074377	0.233249249301638	0.284863525751831	0	0	0.407804116849572	-0.363747781730743	1.17935601542989	21.6432860269922	1.09062204162783	-6.47060970005703	0.286221437716591	0.342737507000233	0	0	0.733820418484001	-0.0377314800963141	1.50537231706432	21.6432860269922	1.96251261310935	-5.22950056779739	0.061344866749525	0.086828429945278	0	0	0.280209255023976	-0.491342643556339	1.05176115360429	21.6432860269922	0.749385249364683	-6.78712549426677	0.460876233694298	0.531270847355961	0	0	0.233614451133164	-0.537937447447151	1.00516634971348	21.6432860269922	0.624773167119836	-6.87507887946367	0.537989440711417	0.602148222747729	0	0	1.0753371621657	0.303785263585387	1.84688906074602	21.6432860269922	2.87585721375157	-3.40359362828357	0.0082966065174654	0.0135257177035486	1	1
1595	sp|Q9HCG7|GBA2_HUMAN Non-lysosomal glucosylceramidase OS=Homo sapiens OX=9606 GN=GBA2 PE=1 SV=2	GBA2_HUMAN	105 kDa	0.995869589969516	3	100%	NA	Q9HCG7	="GBA2"	Non-lysosomal glucosylceramidase	GBA2_Q9HCG7	21.0368283048457	19.8970363829655	20.6285530986945	21.6889534345176	18.8077225865092	17.8319733025393	19.042222990087	18.8657631282283	19.7235420139542	20.0454673613895	21.3363167154693	20.9571518688825	19.2289239844899	19.4890608173125	19.9935738015113	16.2006846969644	19.829749250392	21.1385660498979	21.3574813398222	20.3618826889412	19.8666390198685	20.56035094636	19.913114584337	18.9751464338734	20.1651662644724	20.3125302595391	19.8801422874933	19.8585414364557	-2.17592230341486	-3.39390498305904	-0.957939623770675	19.8926101803505	-3.68724931675115	-1.35475233599372	0.00115730590393973	0.00676989226278154	-1	-1	-1.78755866485434	-3.00554134449853	-0.569575985210162	19.8926101803505	-3.02914054205552	-2.67091330660701	0.00579210144287188	0.0387250089243204	-1	-1	-0.843107086153573	-2.06108976579776	0.37487559349061	19.8926101803505	-1.4287026804629	-5.9326865798998	0.16598281911782	0.300349863165578	0	0	-0.297223315331919	-1.5152059949761	0.920759364312263	19.8926101803505	-0.503665257100488	-6.66888024997646	0.619090958905055	0.712288969250179	0	0	0.0911403232285934	-1.12684235641559	1.30912300287278	19.8926101803505	0.15444351759514	-6.73847084958423	0.87855215140357	0.936027525794457	0	0	-0.140922972992492	-1.35890565263667	1.07705970665169	19.8926101803505	-0.238803625968457	-7.02391816844485	0.813286281512812	0.861290008372837	0	0	1.19189224426879	-0.0260904353753899	2.40987492391298	19.8926101803505	2.01974301031979	-5.09932545968325	0.0547155789423781	0.100598566551662	1	0	0.156300342339428	-1.06168233730476	1.37428302198361	19.8926101803505	0.264861631132031	-7.00553583095383	0.793378729624495	0.867591867848395	0	0	1.1007519210402	-0.117230758603983	2.31873460068438	19.8926101803505	1.86529949272465	-5.38525175442393	0.0744176324165599	0.143409460901656	0	0	0.758747743265655	-0.459234936378528	1.97673042290984	19.8926101803505	1.28574999831203	-6.24744249674948	0.210804434559868	0.259792510545656	0	0	-1.4171745601492	-2.63515723979339	-0.19919188050502	19.8926101803505	-2.40149931843912	-4.40022963710259	0.0244340041987862	0.03733212356413	-1	-1	0.461524427933735	-0.756458251710447	1.67950710757792	19.8926101803505	0.782084741211542	-6.76376075838477	0.441816891258038	0.50284516982992	0	0	-1.32603423692061	-2.54401691656479	-0.108051557276426	19.8926101803505	-2.24705580084398	-4.70594072821267	0.0341067059927789	0.0523194937537955	-1	-1	0.617824770273163	-0.60015790937102	1.83580744991735	19.8926101803505	1.04694637234357	-6.52105829012756	0.305559653765857	0.373003000768231	0	0	-0.22528231588041	-1.44326499552459	0.992700363763773	19.8926101803505	-0.381756308119327	-7.00114914856121	0.706003064049042	0.743432214818179	0	0
1596	sp|Q14161|GIT2_HUMAN ARF GTPase-activating protein GIT2 OS=Homo sapiens OX=9606 GN=GIT2 PE=1 SV=2	GIT2_HUMAN	85 kDa	0.995838560163975	3	67%	NA	Q14161	="GIT2"	ARF GTPase-activating protein GIT2	GIT2_Q14161	18.2481062963659	17.2532440658725	16.8814211308969	18.6394661258335	16.9957599417919	18.6901338266158	16.6283932308105	18.4513861288626	19.2173909384147	19.9878173878327	18.2833912763271	19.3849728340086	16.212825727444	18.5579665113394	17.4695831328182	18.3692353127487	18.8759713454952	19.0613546467029	18.3546465031269	18.1856349779674	18.0180239068476	18.9270918813069	18.4910623933488	20.449545780381	19.0410352182224	18.5960469427446	18.0059569020418	18.8970220596253	-0.0641411227219351	-1.2302127442339	1.10193049879003	18.3633745152069	-0.113530242077958	-6.88695063598407	0.910555038562266	0.949995065128226	0	0	-1.56599043805819	-2.73206205957015	-0.399918816546223	18.3633745152069	-2.77181418066625	-3.23332745054595	0.0106026786641621	0.0589672051860705	-1	0	0.352029122148018	-0.814042499363946	1.51810074365998	18.3633745152069	0.623094042634959	-6.74455653960623	0.539102352266102	0.684464065069388	0	0	1.4628337044036	0.296762082891636	2.62890532591556	18.3633745152069	2.58922603055625	-3.76203561812954	0.0160949462638121	0.0408014408790565	1	1	-0.0390156109326512	-1.20508723244461	1.12705601057931	18.3633745152069	-0.0690579080320421	-6.74827124764161	0.945515984656046	0.971594685550093	0	0	0.863842463580909	-0.302229157931055	2.02991408509287	18.3633745152069	1.52900728652231	-5.90036479068016	0.139343648868208	0.20454027159762	0	0	1.28001270845086	0.113941086938898	2.44608432996283	18.3633745152069	2.26563157123522	-4.64293421443309	0.0327822110511309	0.0657467142860493	1	0	-0.598991240822691	-1.76506286233466	0.567080380689272	18.3633745152069	-1.06021874403394	-6.47397652885038	0.299604255445567	0.418712390503501	0	0	1.31902831938351	0.152956697871549	2.48509994089548	18.3633745152069	2.33468947926727	-4.52657811281202	0.0282589119118149	0.064430319158938	1	0	-0.879455875916385	-2.04552749742835	0.286615745595579	18.3633745152069	-1.55664313707943	-5.88059696067335	0.132651736676844	0.17249497413194	0	0	-0.94359699863832	-2.10966862015028	0.222474622873644	18.3633745152069	-1.67017337915739	-5.70667152594004	0.107884400753158	0.142856102526353	0	0	0.583377828487215	-0.582693793024748	1.74944944999918	18.3633745152069	1.03258289347681	-6.53665112387893	0.312098168710771	0.367963401303722	0	0	-0.982612609570971	-2.14868423108293	0.183459011940993	18.3633745152069	-1.73923128718943	-5.60141026149597	0.0948133280389028	0.130390900655405	0	0	-0.0156134123354761	-1.18168503384744	1.15045820917649	18.3633745152069	-0.0276358505571245	-7.07489804459554	0.978181224040257	0.983625646437513	0	0	0.336415709812542	-0.829655911699422	1.50248733132451	18.3633745152069	0.595458192077835	-6.89426279929247	0.557114000290994	0.606106437502513	0	0
1597	sp|O76021|RL1D1_HUMAN Ribosomal L1 domain-containing protein 1 OS=Homo sapiens OX=9606 GN=RSL1D1 PE=1 SV=3	RL1D1_HUMAN	55 kDa	0.995756640098989	3	100%	NA	O76021	="RSL1D1"	Ribosomal L1 domain-containing protein 1	RSL1D1_O76021	19.6778240797412	15.0186006510456	14.3843610528387	17.7525890204322	18.8706845448725	18.5248718220327	17.9715626519221	17.0355297698379	17.132881170503	17.0171221910172	14.5115186993194	16.9255210125008	17.8142681806202	15.5209886543788	15.5445914902987	13.4698895404602	19.7205883261301	20.4837129312177	20.8351127585467	20.3621500187206	20.1350088075027	20.1992385697059	19.8240932573291	19.731278108823	18.9405174388366	15.4751906687264	17.4544225704777	17.2306878914019	1.39231849615189	-0.534840846533721	3.3194778388375	17.7701716385443	1.49114954474197	-5.79772794022101	0.148956626273874	0.28081562240153	0	0	-0.809326301895618	-2.73648564458123	1.11783304078999	17.7701716385443	-0.866774771688231	-6.25886594146671	0.394653270410345	0.610558447589186	0	0	-0.377986322813602	-2.30514566549921	1.54917301987201	17.7701716385443	-0.404816954410916	-6.85902261751215	0.689199423447695	0.795738779950803	0	0	-0.311582932679325	-2.23874227536494	1.61557641000629	17.7701716385443	-0.333700047437608	-6.74154526161799	0.741505511320782	0.813893252183155	0	0	-2.51322773072683	-4.44038707341245	-0.586068388041222	17.7701716385443	-2.69162436386781	-3.50388121082152	0.0127522846294277	0.0512457300692774	-1	-1	3.64204730763936	1.71488796495374	5.56920665032497	17.7701716385443	3.90057102575666	-0.974421232675217	0.000677657332435627	0.00206628380437886	1	1	1.87174248867386	-0.0554168540117486	3.79890183135948	17.7701716385443	2.00460452660377	-5.12623845298947	0.0564186261628961	0.102682848626162	0	0	3.95363024031868	2.02647089763307	5.88078958300429	17.7701716385443	4.23427107319427	-0.138194065578502	0.00029131934184956	0.00163697319293185	1	1	4.3849702194007	2.45781087671509	6.31212956208631	17.7701716385443	4.69622889047159	0.999685648231684	9.00103209682542e-05	0.000521289719832189	1	1	-0.566860941346238	-2.49402028403185	1.36029840133937	17.7701716385443	-0.607098474204452	-6.88489628036167	0.549489558997524	0.606227290674277	0	0	0.825457554805652	-1.10170178787996	2.75261689749126	17.7701716385443	0.884051070537521	-6.67313830743291	0.385443926005562	0.444585029196612	0	0	-0.878443874025564	-2.80560321671118	1.04871546866005	17.7701716385443	-0.94079852164206	-6.62664250967291	0.356186607281078	0.41654418671241	0	0	-1.68777017592118	-3.61492951860679	0.23938916676443	17.7701716385443	-1.80757329333029	-5.49068399343216	0.0832308532644132	0.116233415970805	0	0	3.07518636629312	1.14802702360751	5.00234570897873	17.7701716385443	3.29347255155221	-2.4537372748373	0.00306165763749741	0.00635792505564596	1	1	2.69720004347952	0.770040700793904	4.62435938616513	17.7701716385443	2.8886555971413	-3.37703770560136	0.00807497757497729	0.0131842582577872	1	1
1598	sp|Q8NEN9|PDZD8_HUMAN PDZ domain-containing protein 8 OS=Homo sapiens OX=9606 GN=PDZD8 PE=1 SV=1	PDZD8_HUMAN	129 kDa	0.995715760160238	3	100%	NA	Q8NEN9	="PDZD8"	PDZ domain-containing protein 8	PDZD8_Q8NEN9	NA	NA	16.3099078403076	15.1747769111004	16.8516850619335	14.5831167938489	16.97986506648	15.751212253406	15.8559065620439	15.4076145136094	16.5277685348256	NA	15.8510357070796	NA	16.3153773185808	15.2066552873928	14.9954444748854	14.9354251077643	15.2668624464019	16.7185686396889	14.8124357277384	15.8429147488169	15.2674731405299	15.6554208892688	18.3568717691658	18.7131201764293	18.995641580194	18.4547309333169	0.299127418213091	-0.933337391876122	1.5315922283023	16.2012429785337	0.506297364260141	-6.56167585735713	0.618187015006289	0.738825495332764	0	0	-0.1394070991419	-1.30138606552573	1.02257186724193	16.2012429785337	-0.250271038317323	-6.46444614118115	0.804932208460541	0.900319326289798	0	0	-0.0845140405966411	-1.09081734414822	0.92178926295494	16.2012429785337	-0.175195900299663	-6.92735235331565	0.862688328195634	0.909728782313409	0	0	0.188087494455637	-1.11104448417396	1.48721947308523	16.2012429785337	0.302016464883318	-6.50052227768295	0.765759645900277	0.831680896698499	0	0	-0.250447022899355	-1.33737881861086	0.836484772812148	16.2012429785337	-0.480659524148657	-6.55605687554236	0.635977703896368	0.784469081229802	0	0	-0.263267208518865	-1.49573201860808	0.969197601570348	16.2012429785337	-0.445601057119655	-6.74987121265188	0.660674476158726	0.737441793182825	0	0	-0.646908667328598	-1.65321197088018	0.359394636222984	16.2012429785337	-1.34102860997032	-6.14870304366245	0.194952846651569	0.287187175053775	0	0	-0.451354702974502	-1.538286498686	0.635577092737001	16.2012429785337	-0.866242825498332	-6.58199222780521	0.396636557619049	0.522029547011965	0	0	-0.396461644429243	-1.48339344014075	0.69047015128226	16.2012429785337	-0.760891717331909	-6.69093054429125	0.455605294108796	0.576425856915685	0	0	-2.88774873907251	-4.12021354916172	-1.6552839289833	16.2012429785337	-4.88774845171973	1.24719451551995	8.91529999813789e-05	0.00021702902015669	-1	-1	-2.58862132085942	-3.594924624411	-1.58231801730784	16.2012429785337	-5.36615974861923	2.18613167247766	2.98578150069967e-05	7.43868463638065e-05	-1	-1	-2.69966124461687	-3.78659304032837	-1.61272944890537	16.2012429785337	-5.18120708394917	1.82116020371594	4.54653551141079e-05	0.000122389347245058	-1	-1	-2.83906834375877	-3.92600013947027	-1.75213654804727	16.2012429785337	-5.44875807801077	2.42925615327445	2.47725476124573e-05	7.40101215566656e-05	-1	-1	-3.15101594759137	-4.15731925114295	-2.14471264403979	16.2012429785337	-6.53199245828989	4.75824544195495	2.30078111781038e-06	9.05280120401616e-06	-1	-1	-3.23552998818801	-4.2418332917396	-2.22922668463643	16.2012429785337	-6.70718835858955	5.13062099791556	1.58832496197981e-06	5.27411586301578e-06	-1	-1
1599.1	sp|P24941|CDK2_HUMAN Cyclin-dependent kinase 2 OS=Homo sapiens OX=9606 GN=CDK2 PE=1 SV=2	CDK2_HUMAN	34 kDa	0.995620950125158	3	33%	NA	P24941	="CDK2"	Cyclin-dependent kinase 2	CDK2_P24941	10.9085079848346	12.8376732795142	13.6965530963731	14.0998640408064	14.2980598961731	14.9957165991267	15.838492504779	15.7553494392827	15.530835764228	NA	14.1065283663813	NA	14.6223184308477	13.6706592585448	NA	15.9778611996325	15.3019722061996	16.1540044873232	16.3901632678616	16.276701254863	15.220582766904	15.5350902852015	NA	NA	17.3458341619523	17.8031256694566	17.4377036347734	17.4380688742848	2.33625500945832	1.11640929570257	3.55610072321407	15.271376803015	4.00874806216662	-0.850234663472922	0.000751862807106601	0.00479423107590327	1	1	-0.0617357689629898	-1.63654981373583	1.51307827580985	15.271376803015	-0.0820542356943563	-6.38430985383695	0.935462393652469	0.971286707435234	0	0	-0.652873778009111	-2.14687355982048	0.841126003802257	15.271376803015	-0.914686172529259	-6.31792114142579	0.37182664996599	0.526389884853814	0	0	1.93303246492259	0.439032683111224	3.42703224673396	15.271376803015	2.70820811965612	-3.40475909856664	0.0139454969126746	0.0360688060792656	1	1	-0.464958313498714	-1.78254227398459	0.852625646987166	15.271376803015	-0.738633736661669	-6.39613861344575	0.469162002899344	0.653472867491127	0	0	3.14506070367979	1.92521498992403	4.36490641743554	15.271376803015	5.39656670621584	2.12636695456842	3.31150370005173e-05	0.000153945921473497	1	1	0.155931916212358	-1.33806786559901	1.64993169802373	15.271376803015	0.218463005284683	-6.82007576724319	0.829399274606191	0.873190907450093	0	0	1.21202823875719	-0.281971543054174	2.70602802056856	15.271376803015	1.69807014471751	-5.44497640403259	0.10582326400671	0.185854785125955	0	0	0.620890229711073	-0.953923815061768	2.19570427448391	15.271376803015	0.825237526069815	-6.46357835800148	0.419484500518177	0.546636783328683	0	0	-4.6205334847347	-5.84037919849045	-3.40068777097895	15.271376803015	-7.92831029922578	7.2975337020965	1.92391561080256e-07	8.00954502846596e-07	-1	-1	-2.28427847527638	-3.50412418903213	-1.06443276152063	15.271376803015	-3.91956223705916	-1.20321605755023	0.000921697481514034	0.00180628544715191	-1	-1	-2.68750101981211	-4.18150080162348	-1.19350123800074	15.271376803015	-3.7652301321958	-1.37939169892735	0.00131090651192923	0.00264993881655844	-1	-1	-2.7492367887751	-4.06682074926098	-1.43165282828922	15.271376803015	-4.36744323804051	-0.129498467161183	0.000331826580814952	0.000781235189179549	-1	-1	-1.47547278105491	-2.69531849481067	-0.255627067299164	15.271376803015	-2.53174359300994	-4.19214199879874	0.0203369186288703	0.0340993345610138	-1	-1	-2.12834655906403	-3.62234634087539	-0.634346777252658	15.271376803015	-2.98184616000755	-3.08563474818088	0.00766731372035516	0.0126233720186836	-1	-1
1599.2	sp|Q00526|CDK3_HUMAN Cyclin-dependent kinase 3 OS=Homo sapiens OX=9606 GN=CDK3 PE=1 SV=1	CDK3_HUMAN	35 kDa	0.995620950125158	3	33%	NA	Q00526	="CDK3"	Cyclin-dependent kinase 3	CDK3_Q00526	10.9085079848346	12.8376732795142	13.6965530963731	14.0998640408064	14.2980598961731	14.9957165991267	15.838492504779	15.7553494392827	15.530835764228	NA	14.1065283663813	NA	14.6223184308477	13.6706592585448	NA	15.9778611996325	15.3019722061996	16.1540044873232	16.3901632678616	16.276701254863	15.220582766904	15.5350902852015	NA	NA	17.3458341619523	17.8031256694566	17.4377036347734	17.4380688742848	2.33625500945832	1.11640929570257	3.55610072321407	15.271376803015	4.00874806216662	-0.850234663472922	0.000751862807106601	0.00479423107590327	1	1	-0.0617357689629898	-1.63654981373583	1.51307827580985	15.271376803015	-0.0820542356943563	-6.38430985383695	0.935462393652469	0.971286707435234	0	0	-0.652873778009111	-2.14687355982048	0.841126003802257	15.271376803015	-0.914686172529259	-6.31792114142579	0.37182664996599	0.526389884853814	0	0	1.93303246492259	0.439032683111224	3.42703224673396	15.271376803015	2.70820811965612	-3.40475909856664	0.0139454969126746	0.0360688060792656	1	1	-0.464958313498714	-1.78254227398459	0.852625646987166	15.271376803015	-0.738633736661669	-6.39613861344575	0.469162002899344	0.653472867491127	0	0	3.14506070367979	1.92521498992403	4.36490641743554	15.271376803015	5.39656670621584	2.12636695456842	3.31150370005173e-05	0.000153945921473497	1	1	0.155931916212358	-1.33806786559901	1.64993169802373	15.271376803015	0.218463005284683	-6.82007576724319	0.829399274606191	0.873190907450093	0	0	1.21202823875719	-0.281971543054174	2.70602802056856	15.271376803015	1.69807014471751	-5.44497640403259	0.10582326400671	0.185854785125955	0	0	0.620890229711073	-0.953923815061768	2.19570427448391	15.271376803015	0.825237526069815	-6.46357835800148	0.419484500518177	0.546636783328683	0	0	-4.6205334847347	-5.84037919849045	-3.40068777097895	15.271376803015	-7.92831029922578	7.2975337020965	1.92391561080256e-07	8.00954502846596e-07	-1	-1	-2.28427847527638	-3.50412418903213	-1.06443276152063	15.271376803015	-3.91956223705916	-1.20321605755023	0.000921697481514034	0.00180628544715191	-1	-1	-2.68750101981211	-4.18150080162348	-1.19350123800074	15.271376803015	-3.7652301321958	-1.37939169892735	0.00131090651192923	0.00264993881655844	-1	-1	-2.7492367887751	-4.06682074926098	-1.43165282828922	15.271376803015	-4.36744323804051	-0.129498467161183	0.000331826580814952	0.000781235189179549	-1	-1	-1.47547278105491	-2.69531849481067	-0.255627067299164	15.271376803015	-2.53174359300994	-4.19214199879874	0.0203369186288703	0.0340993345610138	-1	-1	-2.12834655906403	-3.62234634087539	-0.634346777252658	15.271376803015	-2.98184616000755	-3.08563474818088	0.00766731372035516	0.0126233720186836	-1	-1
1600	sp|Q02218|ODO1_HUMAN 2-oxoglutarate dehydrogenase complex component E1 OS=Homo sapiens OX=9606 GN=OGDH PE=1 SV=3	ODO1_HUMAN	116 kDa	0.995492899790406	3	100%	NA	Q02218	="OGDH"	2-oxoglutarate dehydrogenase complex component E1	OGDH_Q02218	17.1932098032751	16.3724829423123	18.6722870258107	15.4761041303319	18.8189384696984	19.0391233820894	18.5614027472189	17.9327057988009	19.8677276845674	19.1161434740615	14.8757721177718	18.7418513533105	15.2316481276607	17.9629576738957	18.8384258293868	17.9421463829085	16.2653777836902	17.0987042276516	16.7927590476688	16.9940751876611	16.0617857639993	16.6059499914152	16.030736050804	17.1649258152407	19.0952753642602	19.2701650814956	19.6366248550469	19.0726578033042	1.65952162401941	0.00931976539970769	3.30972348263912	17.6689987112621	2.07561153860527	-4.85253386385869	0.0488186270373656	0.123643438571272	1	0	-0.656579153964884	-2.30678101258459	0.99362270465482	17.6689987112621	-0.821202476817655	-6.29710189413697	0.419618050219818	0.632928755860074	0	0	-0.321879656303157	-1.97208151492286	1.32832220231655	17.6689987112621	-0.402584165819412	-6.85994666546871	0.690819451814591	0.796759815032164	0	0	1.22185268199532	-0.428349176624382	2.87205454061503	17.6689987112621	1.52820637496895	-5.65276500744246	0.139541636102084	0.231149122398108	0	0	-1.09424809598897	-2.74444995460868	0.555953762630731	17.6689987112621	-1.36860764045398	-5.82443440517853	0.183804042676983	0.37785534711111	0	0	-0.140791913764538	-1.79099377238424	1.50940994485517	17.6689987112621	-0.176092505528313	-7.03734572175297	0.86169945568043	0.8983243968272	0	0	-2.12219319408711	-3.77239505270681	-0.471991335467402	17.6689987112621	-2.65428820995299	-3.85575397485006	0.0138874197663076	0.0319706131641379	-1	-1	-1.36264459575986	-3.01284645437956	0.287557262859844	17.6689987112621	-1.70429888049726	-5.62503534567727	0.101246572903083	0.180595243936503	0	0	-1.02794509809813	-2.67814695671784	0.622256760521571	17.6689987112621	-1.28568056949902	-6.23810553661609	0.210828277153112	0.330198307572888	0	0	-2.34015980059425	-3.99036165921396	-0.68995794197455	17.6689987112621	-2.92690532861464	-3.29008221922255	0.007380213143961	0.0127856887454085	-1	-1	-0.680638176574842	-2.33084003519455	0.969563682044862	17.6689987112621	-0.851293790009371	-6.70163514854667	0.403024842933463	0.462890602095994	0	0	-1.11830711859893	-2.76850897721864	0.531894740020773	17.6689987112621	-1.39869895364569	-6.10370886706525	0.17470014689731	0.2207435675373	0	0	-1.77488627256382	-3.42508813118352	-0.124684413944111	17.6689987112621	-2.21990143046335	-4.75779787515787	0.0361304478184671	0.054841310423826	-1	-1	-2.48095171435879	-4.1311535729785	-0.830749855739088	17.6689987112621	-3.10299783414295	-2.89410704999085	0.00485436824087532	0.00955015457914491	-1	-1	-2.80283137066195	-4.45303322928165	-1.15262951204224	17.6689987112621	-3.50558199996236	-1.95307738728638	0.00181809284212335	0.00343770393292318	-1	-1
1601	sp|Q9P2R3|ANFY1_HUMAN Rabankyrin-5 OS=Homo sapiens OX=9606 GN=ANKFY1 PE=1 SV=2	ANFY1_HUMAN	128 kDa	0.995482710190117	3	100%	NA	Q9P2R3	="ANKFY1"	Rabankyrin-5	ANKFY1_Q9P2R3	16.9024271136678	16.6567811024189	17.1229899075055	16.5329315887849	14.8555729535672	17.071095818252	17.3906089201667	16.1103550603918	18.4798200940536	16.4676345399303	18.1637248965863	16.5857970621908	17.3912030487677	18.024891204876	16.9870489511929	18.2038334251503	18.9524026955457	19.1516946659894	19.1343723056908	19.0682053032639	17.3019717889903	17.0115188055555	NA	16.0282914163944	20.1366150549892	19.2570441859976	20.0387484602079	19.9364715960202	-0.446874239999865	-1.43072504535402	0.536976565354289	17.7394093320795	-0.939631694366867	-6.44620649933091	0.357175912943149	0.527850974274537	0	0	0.227500009306482	-0.756350796047672	1.21135081466064	17.7394093320795	0.47835878660894	-6.52079873642515	0.636913012339764	0.797774156523316	0	0	-2.29607473897569	-3.35875506487903	-1.23339441307236	17.7394093320795	-4.46976780044346	0.524363700807548	0.000174744244203224	0.00132341270260204	-1	-1	0.620461720095932	-0.363389085258221	1.60431252545009	17.7394093320795	1.30462990514669	-5.95281136986544	0.204929760803684	0.30817573176992	0	0	1.29483596940228	0.310985164048125	2.27868677475643	17.7394093320795	2.7226203861225	-3.45027982168848	0.0121421055836817	0.0497160693653207	1	1	2.27288631452815	1.28903550917399	3.2567371198823	17.7394093320795	4.77914327490435	1.1346163616052	8.08400725892314e-05	0.00033239355604398	1	1	0.423685815552318	-0.638994510351017	1.48636614145565	17.7394093320795	0.824789012183991	-6.62259645670757	0.417968259300175	0.528011274445755	0	0	1.65242459443222	0.668573789078062	2.63627539978637	17.7394093320795	3.47451336975767	-2.02627483379413	0.00205271474604663	0.0082603678741654	1	1	-0.87115015384996	-1.9338304797533	0.191530172053375	17.7394093320795	-1.69586766533872	-5.58672081625605	0.103414553097767	0.187601274715044	0	0	-3.03843739620944	-4.02228820156359	-2.05458659085529	17.7394093320795	-6.3888490838693	5.02139037907239	1.61527203270714e-06	5.50003930760093e-06	-1	-1	-3.4853116362093	-4.46916244156346	-2.50146083085515	17.7394093320795	-7.32848077823617	7.18356999318307	1.87206766102064e-07	7.3557649475675e-07	-1	-1	-2.41797567611351	-3.40182648146766	-1.43412487075935	17.7394093320795	-5.08421917872262	1.86755878482609	3.79198316220849e-05	0.000103361352358563	-1	-1	-2.19047566680702	-3.17432647216118	-1.20662486145287	17.7394093320795	-4.60586039211368	0.689930282135998	0.000124462798715545	0.000320554604064056	-1	-1	-0.765551081681291	-1.74940188703544	0.218299723672862	17.7394093320795	-1.60970580896495	-5.80374407790298	0.121110314914834	0.166392371822155	0	0	-3.06162582065699	-4.12430614656032	-1.99894549475365	17.7394093320795	-5.96006579310385	4.05515128030647	4.47441828604164e-06	1.34918044418944e-05	-1	-1
1602	sp|P78318|IGBP1_HUMAN Immunoglobulin-binding protein 1 OS=Homo sapiens OX=9606 GN=IGBP1 PE=1 SV=1	IGBP1_HUMAN	39 kDa	0.995474040042609	3	100%	NA	P78318	="IGBP1"	Immunoglobulin-binding protein 1	IGBP1_P78318	19.6289042514783	20.3032825510871	20.2364866620575	20.1192411431514	19.9900650363173	19.3096716328157	20.2795025271201	19.7999408462094	20.8157627606486	20.6341702312234	20.6587197031561	20.0263202019946	21.3253700654181	21.1321129521598	20.6881416025915	21.4061205644482	21.123034519263	20.9120037511829	20.9074433118072	21.0752717779689	21.2286996726727	20.5463533630417	19.5897052430777	20.3450522505789	21.7825684224286	21.8158369205639	22.143092532343	21.6137408412055	-0.227183641327947	-0.798987892428107	0.344620609772213	20.6941648335004	-0.819700102838396	-6.55204263436559	0.420396724469376	0.577023583364223	0	0	0.604193071898713	0.0323888207985532	1.17599732299887	20.6941648335004	2.1799858487817	-4.42011320574961	0.0392242517570439	0.143367370448757	0	0	-0.576985707712758	-1.14878995881292	-0.00518145661259828	20.6941648335004	-2.08181910098758	-4.88822573589256	0.0481154902344277	0.119516229183223	0	0	0.461764572312113	-0.110039678788047	1.03356882341227	20.6941648335004	1.66609032762609	-5.44809999272121	0.108604106061308	0.188687678265043	0	0	1.29314128553877	0.721337034438613	1.86494553663893	20.6941648335004	4.66577627924618	1.18045814510057	9.5588060385238e-05	0.00118310707882529	1	1	0.932459688111919	0.360655437011759	1.50426393921208	20.6941648335004	3.36440290229635	-2.2623198448749	0.00255567763003027	0.00645911075063528	0	0	0.582657621727108	0.0108533706269482	1.15446187282727	20.6941648335004	2.10228390414716	-4.94945071137877	0.0461255249972734	0.087251430152185	0	0	0.470695115799806	-0.101109135300354	1.04249936689997	20.6941648335004	1.69831257467026	-5.63426090053673	0.102287249467526	0.181527633615582	0	0	-0.710483663811665	-1.28228791491183	-0.138679412711505	20.6941648335004	-2.56349237509901	-4.0622809789998	0.0169999196536491	0.0429158810836877	0	0	-1.76683102719166	-2.33863527829182	-1.1950267760915	20.6941648335004	-6.37489374772564	5.1913996769499	1.32097470425569e-06	4.61383918442928e-06	-1	-1	-1.99401466851961	-2.56581891961977	-1.42221041741945	20.6941648335004	-7.19459385056404	7.1466908943597	1.87652849841449e-07	7.35993514323798e-07	-1	-1	-1.30506645487955	-1.87687070597971	-0.733262203779391	20.6941648335004	-4.70880342009955	1.03571493635834	8.56477489020966e-05	0.000219383772896978	-1	-1	-0.700873382980838	-1.272677634081	-0.129069131880678	20.6941648335004	-2.52881757131786	-4.14330429181092	0.0183766019312504	0.0299726805595545	0	0	-0.834371339079745	-1.4061755901799	-0.262567087979585	20.6941648335004	-3.01049084542929	-3.10082930382115	0.00602344238974483	0.0115360628100413	0	0	-1.4113570467925	-1.98316129789266	-0.839552795692343	20.6941648335004	-5.09230994641687	2.00345676266458	3.22530154611851e-05	8.21503276158421e-05	-1	-1
1603	sp|O95816|BAG2_HUMAN BAG family molecular chaperone regulator 2 OS=Homo sapiens OX=9606 GN=BAG2 PE=1 SV=1	BAG2_HUMAN	24 kDa	0.9954674099572	3	100%	NA	O95816	="BAG2"	BAG family molecular chaperone regulator 2	BAG2_O95816	20.888697043671	21.2051097427254	21.0170923855804	21.3194192299606	21.1402222710904	21.3231499201992	22.0937263668673	21.2366646175411	20.3714524307146	20.810001611582	18.4608779974817	20.1949224361125	21.2165615947994	20.9023952945616	21.5943391664132	20.9022912805104	20.6990517832466	20.7396309225657	20.6010750705074	21.1005183164851	20.9086003585182	20.4094296203328	20.4864957526044	21.098445737434	22.1083150014509	22.2531775572502	22.2584568599279	22.0693260488397	0.340861193440123	-0.349784513582271	1.03150690046252	21.0503373721062	1.01823391153515	-6.37044650363826	0.318650896834436	0.48647659075851	0	0	1.19458321509842	0.503937508076025	1.88522892212081	21.0503373721062	3.56850578233267	-1.42245500180221	0.00154239034163625	0.0142967720128591	1	1	-0.0593261559788587	-0.749971863001252	0.631319551043535	21.0503373721062	-0.177221417460386	-6.92711401155782	0.860811158667161	0.909264503214152	0	0	-1.14826598151167	-1.83891168853406	-0.457620274489277	21.0503373721062	-3.43014512751438	-1.88159954078006	0.00217359568777439	0.00828945982859477	-1	-1	-0.294543959853375	-0.985189666875768	0.396101747169019	21.0503373721062	-0.879873256716849	-6.35934705555964	0.387592292882422	0.583814260350018	0	0	-0.322510577283161	-1.01315628430555	0.368135129739232	21.0503373721062	-0.963416231998196	-6.58266998585382	0.344878759556801	0.437343333526762	0	0	-0.722697926702143	-1.41334363372454	-0.0320522196797492	21.0503373721062	-2.15887156099373	-4.84468377230177	0.0410010815634559	0.0789380253588243	0	0	0.825755404228509	0.135109697206116	1.5164011112509	21.0503373721062	2.46672889551618	-4.23961613270919	0.0211036870519166	0.0528164225246631	0	0	-0.428153966848768	-1.11879967387116	0.262491740173625	21.0503373721062	-1.27899830427688	-6.2464418687257	0.213040713625397	0.332881208609038	0	0	-1.06473926638279	-1.75538497340519	-0.374093559360401	21.0503373721062	-3.18063085161515	-2.71080626231276	0.00400196881003598	0.0072821059974564	-1	-1	-0.723878072942671	-1.41452377996506	-0.033232365920278	21.0503373721062	-2.16239694008001	-4.8622809912334	0.0406994586715213	0.0595367081242187	0	0	-2.21300524789446	-2.90365095491686	-1.52235954087207	21.0503373721062	-6.61077597912953	5.76011480481415	7.47118149578432e-07	3.02617762642329e-06	-1	-1	-1.01842203279605	-1.70906773981844	-0.327776325773653	21.0503373721062	-3.04227019679685	-3.02783430934759	0.0055834005101933	0.0103630209983536	-1	-1	-1.38724984366596	-2.07789555068835	-0.696604136643562	21.0503373721062	-4.14404708361335	-0.382193541990517	0.000361593364637675	0.000921367224057215	-1	-1	-1.44657599964481	-2.13722170666721	-0.755930292622421	21.0503373721062	-4.32126850107373	0.0600893644050045	0.000230265284696345	0.000509217917637985	-1	-1
1604	sp|Q6IQ22|RAB12_HUMAN Ras-related protein Rab-12 OS=Homo sapiens OX=9606 GN=RAB12 PE=1 SV=3	RAB12_HUMAN	27 kDa	0.995343139860779	3	67%	NA	Q6IQ22	="RAB12"	Ras-related protein Rab-12	RAB12_Q6IQ22	15.7067197217439	17.4090054517806	18.4502731625752	18.024280997574	17.7841645613919	17.9843778959745	17.2207361001969	18.428852255337	18.3011686784758	18.2360899577824	17.6240829586638	17.646241382621	18.800556643769	16.5699097929816	17.9638847026733	16.5190159583817	17.7769900744599	17.7606641689746	16.5379956201189	16.4360021136637	17.6550749418419	17.876069963066	20.8685952235707	17.9428952087096	19.1104995533186	18.9369919223349	18.6471347239293	18.8029842826888	0.456962869806642	-0.830882811757536	1.74480855137082	17.8936163578071	0.732347696177781	-6.62014174330931	0.47105211977345	0.618497195242322	0	0	-0.488553969934372	-1.77639965149855	0.799291711629805	17.8936163578071	-0.782976906835651	-6.3276686464509	0.441302747382928	0.648737711636267	0	0	1.45774583999278	0.169900158428601	2.74559152155696	17.8936163578071	2.33624409786989	-4.40789271860529	0.0281639972057815	0.078309650767295	1	0	0.554325910967339	-0.733519770596838	1.84217159253152	17.8936163578071	0.88838575440573	-6.39926498666447	0.38315534963133	0.499968195249541	0	0	-0.391190928773675	-1.67903661033785	0.896654752790503	17.8936163578071	-0.626938848607702	-6.55040821225472	0.536621292159958	0.713956829741074	0	0	-0.269656839114162	-1.55750252067834	1.01818884245002	17.8936163578071	-0.432163262996405	-6.95718136337628	0.669482858957595	0.745740013749071	0	0	0.731126131071974	-0.556719550492203	2.01897181263615	17.8936163578071	1.17173313869571	-6.3556972235649	0.252811395792756	0.355249260062029	0	0	-0.823982750081502	-2.11182843164568	0.463862931482676	17.8936163578071	-1.32054901740213	-6.17177751646551	0.199113355838557	0.307167047520506	0	0	1.12231705984565	-0.165528621718529	2.41016274140983	17.8936163578071	1.79867198730341	-5.49588093350254	0.0846669680866566	0.160445015639281	0	0	-1.47683278714947	-2.76467846871364	-0.188987105585288	17.8936163578071	-2.36683363303975	-4.47231169063183	0.0263548438659032	0.0401712272277892	-1	-1	-1.01986991734282	-2.307715598907	0.267975764221354	17.8936163578071	-1.63448593686197	-5.76138562560464	0.115214103134045	0.151409905186424	0	0	-0.922506876182126	-2.2103525577463	0.365338805382051	17.8936163578071	-1.47844787863402	-5.99453489791961	0.152300083128595	0.19598235162688	0	0	-1.4110608461165	-2.69890652768068	-0.123215164552321	17.8936163578071	-2.26142478546967	-4.67833438708004	0.0330779979523946	0.0509217793638143	-1	-1	-1.74648962626363	-3.03433530782781	-0.45864394469945	17.8936163578071	-2.79899689603615	-3.57286480318095	0.00995519413183612	0.0180609714458751	-1	-1	-0.28874378627085	-1.57658946783503	0.999101895293328	17.8936163578071	-0.462752798166257	-6.9660367130443	0.647712129751937	0.692492227611331	0	0
1605	sp|O15085|ARHGB_HUMAN Rho guanine nucleotide exchange factor 11 OS=Homo sapiens OX=9606 GN=ARHGEF11 PE=1 SV=1	ARHGB_HUMAN	168 kDa	0.995310479775071	3	100%	NA	O15085	="ARHGEF11"	Rho guanine nucleotide exchange factor 11	ARHGEF11_O15085	18.6057157584615	19.134688776195	18.9574464921307	19.5678675809478	19.1666545926747	19.9199322915801	18.4034466425358	18.4035582425502	23.4991848801049	24.6974729205736	19.1427274005675	22.2783165004929	20.2570821992114	17.7428151544697	21.4212546870546	19.7825216398266	18.6029985041395	18.9496267843831	20.1164060384014	19.17412563346	20.5823152194699	19.8724101834374	19.2389460817701	16.4735269119694	19.1902818750961	18.7668372456705	17.4618346222585	16.376788927218	-0.0930317095985274	-2.04233935371418	1.85627593451712	19.4923851352375	-0.09850331548403	-6.88859264286132	0.922351161893959	0.957231842501725	0	0	-2.60350700529417	-4.55281464940982	-0.654199361178515	19.4923851352375	-2.75663075540679	-3.26575377953659	0.0109814662723726	0.0600045212220937	-1	0	-0.168989640934271	-2.11829728504992	1.78031800318138	19.4923851352375	-0.178928668368198	-6.92679577692759	0.859496411187819	0.909124817368135	0	0	3.33799577350101	1.38868812938536	5.28730341761666	19.4923851352375	3.53431805327947	-1.64036052754916	0.00169322520887796	0.00676666427857305	1	1	0.827520477805368	-1.12178716631028	2.77682812192102	19.4923851352375	0.876190613356715	-6.36249352124318	0.389616607089719	0.58604831316412	0	0	0.144359588162281	-1.80494805595337	2.09366723227793	19.4923851352375	0.152850013369193	-7.04129413073283	0.87979503643448	0.910407542468664	0	0	0.0684016568265378	-1.88090598728911	2.01770930094219	19.4923851352375	0.0724246604850252	-7.04305024062939	0.94286446871389	0.954777122272746	0	0	-3.19363618533873	-5.14294382945438	-1.24432854122307	19.4923851352375	-3.38146803991028	-2.21630749800704	0.00246861733182421	0.00937728720267376	-1	-1	-0.759118820978831	-2.70842646509448	1.19018882313682	19.4923851352375	-0.803765952871689	-6.73488989848702	0.429425810433715	0.556617091139918	0	0	1.11749398437295	-0.831813659742698	3.0668016284886	19.4923851352375	1.18321874304175	-6.37047822476246	0.248316868013257	0.301567349787657	0	0	1.02446227477443	-0.924845369341226	2.97376991889008	19.4923851352375	1.08471542755772	-6.47689303620644	0.288829726088467	0.344906981236366	0	0	4.45548975787396	2.50618211375831	6.40479740198961	19.4923851352375	4.71753679632122	1.04354574595911	8.52639705521794e-05	0.000218918275102574	1	1	1.85198275257979	-0.0973248915358571	3.80129039669544	19.4923851352375	1.96090604091443	-5.23068437264567	0.0616004107071831	0.0887734461688348	0	0	1.26185357253523	-0.687454071580417	3.21116121665088	19.4923851352375	1.33606875641094	-6.18502967162623	0.194064520259799	0.251633899475625	0	0	1.09286393160096	-0.856443712514688	3.04217157571661	19.4923851352375	1.15714008804274	-6.40254603542662	0.258608496393046	0.314190457177859	0	0
1606	sp|Q9NQG5|RPR1B_HUMAN Regulation of nuclear pre-mRNA domain-containing protein 1B OS=Homo sapiens OX=9606 GN=RPRD1B PE=1 SV=1	RPR1B_HUMAN	37 kDa	0.995227439794689	3	100%	NA	Q9NQG5	="RPRD1B"	Regulation of nuclear pre-mRNA domain-containing protein 1B	RPRD1B_Q9NQG5	17.9444764457746	18.543399555147	18.6126452949849	18.4222651912314	17.8265312615115	18.0137301181507	10.6621855940156	18.5906026361606	15.3481550719764	15.0406795131033	18.5713485439662	14.7650679143468	17.1850813851176	18.1535034665284	NA	18.7458968369015	16.2094354245609	17.0218417820595	18.016966760868	15.7175919270647	18.2879934405928	13.7910356229599	17.7987459117239	16.2641194507334	20.153991721074	20.562194882439	20.6144003681007	20.3564850949887	-2.10743421932487	-4.64891041448742	0.434041975837672	17.4526063413364	-1.71541642331804	-5.46434604434605	0.0997193517202246	0.212577733067303	0	0	2.096847802001	-0.64826023333644	4.84195583733845	17.4526063413364	1.58018905710305	-5.35059622203821	0.127726527384099	0.303105949558109	0	0	-0.205985367135774	-2.74746156229832	2.33549082802677	17.4526063413364	-0.16766866481892	-6.92878249882447	0.868310288511192	0.912990332483128	0	0	-2.44938386093629	-4.99086005609883	0.0920923342262592	17.4526063413364	-1.993757747469	-4.91096617967182	0.0581744476704436	0.113933710690309	0	0	1.75489816038959	-0.990209874947853	4.50000619572703	17.4526063413364	1.32249506460678	-5.80951738852787	0.199010971017189	0.393300878853314	0	0	-1.63923764814618	-4.18071384330873	0.902238547016363	17.4526063413364	-1.33431219706209	-6.16546692715463	0.195169674532973	0.271785351771061	0	0	0.262211204042917	-2.27926499111963	2.80368739920546	17.4526063413364	0.213435561437032	-7.02219368328431	0.832868889295741	0.8740680293094	0	0	0.810146212790103	-1.73132998237244	3.35162240795265	17.4526063413364	0.659445550406914	-6.81867402841098	0.516162377141662	0.635515153512308	0	0	-1.49268695634667	-4.23779499168412	1.25242107899077	17.4526063413364	-1.12489213182214	-6.35086166289738	0.272243617100769	0.397626213513328	0	0	-2.04107139486615	-4.5825475900287	0.50040480029639	17.4526063413364	-1.66139818733688	-5.72412278623703	0.110212783895393	0.145779337020983	0	0	-4.14850561419103	-6.68998180935357	-1.60702941902848	17.4526063413364	-3.37681461065493	-2.28144179783376	0.00260187215071521	0.00475363139772019	-1	-1	-4.49045525580244	-7.03193145096498	-1.9489790606399	17.4526063413364	-3.65515593480589	-1.62951126352732	0.00131983607347732	0.0026626368409157	-1	-1	-2.39360745380144	-5.13871548913888	0.351500581536006	17.4526063413364	-1.80382777514317	-5.42377893917086	0.0843803534849263	0.117686957919092	0	0	-3.68030904301234	-6.22178523817488	-1.13883284784979	17.4526063413364	-2.99571038439898	-3.15504895663239	0.0064574181644075	0.0122912050750092	-1	-1	-3.88629441014811	-6.42777060531065	-1.34481821498557	17.4526063413364	-3.1633790492179	-2.77835418866952	0.0043438473565691	0.00754164356613641	-1	-1
1607	sp|O94906|PRP6_HUMAN Pre-mRNA-processing factor 6 OS=Homo sapiens OX=9606 GN=PRPF6 PE=1 SV=1	PRP6_HUMAN	107 kDa	0.995205549988896	3	100%	NA	O94906	="PRPF6"	Pre-mRNA-processing factor 6	PRPF6_O94906	18.0654391143428	18.3536636648753	17.5800495434906	17.5432886986294	17.8232957638169	19.6128874356284	19.5661860886727	18.9176932224798	18.2834682697741	17.3508369774948	17.1641359445876	18.8867501888551	19.4144795410061	19.6036770061122	19.5771365668444	19.7686555791761	18.8149390733701	17.3425297589892	17.3964200091325	17.9744346367812	18.1254533801603	17.6393606883909	18.121983444206	17.4533975779421	18.9590734227533	18.8089247913169	15.3300817317707	18.3561039672894	1.09440537231493	-0.088477684101774	2.27728842873164	18.2797980745675	1.90957463716352	-5.14469891278114	0.0682183801945977	0.158583704991419	0	0	1.66968932810679	0.486806271690087	2.8525723845235	18.2797980745675	2.91335959558669	-2.92685289414386	0.00761947747296706	0.0473542883635116	1	1	-0.0470320968933962	-1.2299151533101	1.13585095952331	18.2797980745675	-0.0820640154299262	-6.93983239773881	0.935276738734667	0.954669847360645	0	0	0.0356875898433913	-1.14719546657331	1.2185706462601	18.2797980745675	0.0622695375501354	-6.79670826828012	0.950864146958939	0.971070379370869	0	0	0.610971545635252	-0.571911510781453	1.79385460205196	18.2797980745675	1.06605449597331	-6.18033053725498	0.297011937858872	0.498703765428153	0	0	-0.00352938576627082	-1.18641244218298	1.17935367065043	18.2797980745675	-0.00615825334426198	-7.05334801633241	0.99513738571506	0.996389271460279	0	0	-1.1449668549746	-2.3278499113913	0.0379162014421071	18.2797980745675	-1.99779690593771	-5.13829406754266	0.0571996437348811	0.103929495417534	0	0	-0.0392169756096621	-1.22210003202637	1.14366608080704	18.2797980745675	-0.0684277908943974	-7.03932641590254	0.946012311305203	0.970165817125762	0	0	-1.75593840060985	-2.93882145702655	-0.573055344193145	18.2797980745675	-3.06385140191102	-2.97324042775289	0.00533158082043595	0.0162768708527954	-1	-1	0.0220642770519248	-1.16081877936478	1.20494733346863	18.2797980745675	0.0384988825087568	-7.07328761879791	0.969608543651235	0.978177177292804	0	0	1.11646964936686	-0.0664134070498492	2.29935270578356	18.2797980745675	1.94807351967228	-5.24980943661211	0.0631996648698074	0.0886761337933461	0	0	0.0577518668953161	-1.12513118952139	1.24063492331202	18.2797980745675	0.100768420058892	-7.0708643495514	0.920571824925584	0.932622320997541	0	0	1.72744119500211	0.544558138585403	2.91032425141881	18.2797980745675	3.01412801564559	-3.09476014054141	0.00600287282087006	0.0110563116751739	1	1	0.018534891285654	-1.16434816513105	1.20141794770236	18.2797980745675	0.0323406291644948	-7.07475211073301	0.974468005688641	0.982064169682907	0	0	-0.0284972056077422	-1.21138026202445	1.15438585080896	18.2797980745675	-0.0497233862654314	-7.07501647183114	0.960754538098501	0.967907666348653	0	0
1608	sp|Q9ULH1|ASAP1_HUMAN Arf-GAP with SH3 domain, ANK repeat and PH domain-containing protein 1 OS=Homo sapiens OX=9606 GN=ASAP1 PE=1 SV=4	ASAP1_HUMAN	125 kDa	0.995148890186101	3	100%	NA	Q9ULH1	="ASAP1"	Arf-GAP with SH3 domain, ANK repeat and PH domain-containing protein 1	ASAP1_Q9ULH1	15.7052835229017	16.0063446891709	15.9853432777207	15.724738983202	15.9148165867876	NA	18.2407493366916	15.5118174621804	17.0400965575133	15.7542807567237	15.2554712650093	18.5360697802626	16.3668076543759	16.7859423563048	16.7331791545081	17.8344347623683	17.8370957535436	16.5310782421388	18.1407045246358	17.246359509148	NA	NA	NA	15.9832583178712	17.9772647564737	17.9929397781402	17.7066949976272	17.2232272258087	0.700366843637704	-0.663356404010417	2.06409009128583	16.8347499687962	1.07133009655268	-6.23851295331515	0.296787359700687	0.459596425593636	0	0	0.283611392012034	-0.978951001187698	1.54617378521177	16.8347499687962	0.468591918236419	-6.52487660572761	0.644431516736204	0.802731032456326	0	0	-1.45555118949534	-3.45183761478746	0.540735235796777	16.8347499687962	-1.52099785574607	-5.36997849778617	0.143923378216511	0.269903062525509	0	0	0.791051971628379	-0.471510421571353	2.05361436482811	16.8347499687962	1.30700166231092	-5.94904299858813	0.206049942160181	0.308790313872647	0	0	0.374296520002709	-0.989426727645413	1.73801976765083	16.8347499687962	0.572550129345165	-6.5067397071757	0.573334044879409	0.740513739540131	0	0	1.58338188911773	0.320819495917995	2.84594428231746	16.8347499687962	2.61611478812176	-3.98954159978676	0.0165449877250568	0.0334754597866713	1	1	-0.57253614401532	-2.63429189852634	1.4892196104957	16.8347499687962	-0.579281508252816	-6.39024170070757	0.568871240758061	0.664707000540196	0	0	0.792329917489347	-0.470232475710384	2.05489231068908	16.8347499687962	1.30911312581084	-6.18523179373368	0.205347248677144	0.314530205216521	0	0	-0.946832664018029	-2.94311908931015	1.04945376127409	16.8347499687962	-0.989405568223999	-6.11905426412088	0.334291860157974	0.466767044458421	0	0	-1.86960407126361	-3.13216646446334	-0.607041678063879	16.8347499687962	-3.08902033829043	-3.01365503724482	0.00579009496841898	0.0101886439073083	-1	-1	-1.16923722762591	-2.53296047527403	0.194486020022215	16.8347499687962	-1.78854702124281	-5.45028994281883	0.0888569496543387	0.120611470847425	0	0	-1.07855209963523	-2.34111449283496	0.1840102935645	16.8347499687962	-1.78201867597951	-5.54044228366577	0.0899459431928833	0.12289587572445	0	0	-0.794940707623198	-2.05750310082293	0.467621685576534	16.8347499687962	-1.31342675774309	-6.21178880342636	0.203917503561275	0.258749450916064	0	0	-0.286222182145885	-1.54878457534562	0.976340211053847	16.8347499687962	-0.472905550168671	-6.95935385953027	0.641403886470836	0.697373934738602	0	0	-1.74177337164123	-3.73805979693334	0.254513053650892	16.8347499687962	-1.82008958707967	-5.04415234138011	0.0837549982670044	0.113757572928522	0	0
1609	sp|Q8NEB9|PK3C3_HUMAN Phosphatidylinositol 3-kinase catalytic subunit type 3 OS=Homo sapiens OX=9606 GN=PIK3C3 PE=1 SV=1	PK3C3_HUMAN	102 kDa	0.99514799984172	3	100%	NA	Q8NEB9	="PIK3C3"	Phosphatidylinositol 3-kinase catalytic subunit type 3	PIK3C3_Q8NEB9	19.0836385383968	19.6377437100485	18.7731677914055	19.4530981531482	19.0151796123617	17.4819907902735	15.7981526655863	17.4879979148063	19.3388677473698	19.1953171818098	17.5202753148797	18.9594849893524	17.3849542838287	17.3865231231222	17.3988654179123	17.9753229186554	17.9027722589001	18.4134820482388	17.8668259652527	18.4533539368465	17.4112223362161	18.0967591190696	18.5727792429751	16.2389049435565	16.3593099494641	16.6608590881203	16.3680997208194	17.1590750201413	-1.79108180249277	-2.84305472696623	-0.73910887801931	17.9069294208056	-3.51407552999999	-1.76983819434383	0.00178027844339817	0.00943678157771938	-1	-1	-1.21706987247326	-2.26904279694672	-0.165096947999801	17.9069294208056	-2.38787276561354	-4.02305735895863	0.0251731458329032	0.108983140342449	-1	0	-0.579192141855177	-1.63116506632864	0.472780782618282	17.9069294208056	-1.13636626201487	-6.29434381300456	0.267029034507742	0.418512944098241	0	0	-0.483425739896823	-1.53539866437028	0.568547184576636	17.9069294208056	-0.948474023229558	-6.34443271543385	0.352346537803113	0.468797663701341	0	0	0.0905861901226857	-0.961386734350774	1.14255911459615	17.9069294208056	0.177728741156892	-6.73450097608537	0.860428337049013	0.925398310519478	0	0	-1.07780349594022	-2.12977642041368	-0.0258305714667637	17.9069294208056	-2.11463423164742	-4.93476062529895	0.0450429999563029	0.0786080007275993	-1	0	0.134086164697369	-0.917886759776091	1.18605908917083	17.9069294208056	0.263075036337696	-7.01003477726379	0.794739242174699	0.848406131091886	0	0	-0.5943777560434	-1.64635068051686	0.45759516843006	17.9069294208056	-1.16616020841787	-6.35809458445783	0.255013786113324	0.369983212093512	0	0	0.0434999745746829	-1.00847294989878	1.09547289904814	17.9069294208056	0.0853462951808042	-7.06074828115529	0.932694443624641	0.954733537283069	0	0	2.60007610361346	1.54810317914	3.65204902808692	17.9069294208056	5.1013101685972	2.0103105126436	3.22105803578066e-05	8.43777159372977e-05	1	1	0.808994301120691	-0.242978623352768	1.86096722559415	17.9069294208056	1.58723463859722	-5.83237246218461	0.125555058324048	0.162381541978234	0	0	2.11665036371664	1.06467743924318	3.1686232881901	17.9069294208056	4.15283614536765	-0.370714684324863	0.000358167022102438	0.000805968781823451	1	1	0.899580491243377	-0.152392433230083	1.95155341571684	17.9069294208056	1.76496337975411	-5.5601039775501	0.0903000979820653	0.125217677483453	0	0	1.52227260767324	0.470299683199777	2.5742455321467	17.9069294208056	2.98667593694978	-3.15761101988141	0.00640741912546056	0.0122282435422522	1	1	0.94308046581806	-0.1088924586554	1.99505339029152	17.9069294208056	1.85030967493491	-5.42188793061105	0.0766246526308805	0.105128246480264	0	0
1610	sp|O00506|STK25_HUMAN Serine/threonine-protein kinase 25 OS=Homo sapiens OX=9606 GN=STK25 PE=1 SV=1	STK25_HUMAN	48 kDa	0.995107859838754	3	100%	NA	O00506	="STK25"	Serine/threonine-protein kinase 25	STK25_O00506	20.5827508823625	20.8601386654151	20.5950832299221	20.6652135441668	20.3364152608121	20.6750876382794	21.3257842066974	18.8572158098178	21.0456739391509	20.7988383185546	20.9527059134056	21.7375922949204	21.0506167249284	20.6195076920811	21.2949032006161	21.3238613279903	20.6813453792443	20.2648215041496	20.9087445541506	21.0895603053282	21.0691453270269	20.3083485868871	19.9200449436634	20.4384397576804	22.1513067505416	22.128302711898	22.3834453261237	22.0424278746677	-0.377170851564941	-1.10417351856637	0.349831815436485	20.9324043453744	-1.07035398778421	-6.31678551624938	0.295032124133242	0.457204892866954	0	0	-0.0614803801038875	-0.788483047105313	0.665522286897538	20.9324043453744	-0.17447204560386	-6.62201740114914	0.86294761940758	0.927059626792987	0	0	-0.302123281903736	-1.02912594890516	0.42487938509769	20.9324043453744	-0.857380304565868	-6.56974930615641	0.399656105526385	0.553487931310837	0	0	0.457906036041223	-0.269096630960203	1.18490870304265	20.9324043453744	1.29946826398061	-5.95952970173429	0.206041099214056	0.308790313872647	0	0	0.773596507502276	0.0465938405008502	1.5005991745037	20.9324043453744	2.19535020616096	-4.49608999802952	0.037975283545659	0.12061219734132	0	0	0.0603213552515527	-0.666681311749873	0.787324022252979	20.9324043453744	0.171182907889505	-7.03823067185512	0.865504916524986	0.899478781127691	0	0	0.135368924912758	-0.591633742088668	0.862371591914184	20.9324043453744	0.384156591107847	-6.96972586443941	0.704221152552688	0.777517639859192	0	0	-0.39758468078967	-1.1245873477911	0.329417986211756	20.9324043453744	-1.12828535609111	-6.40073317538564	0.270274262233517	0.386691869910618	0	0	-0.638227582589519	-1.36523024959094	0.0887750844119074	20.9324043453744	-1.81119361505312	-5.4750567761745	0.08255719445399	0.156721194730361	0	0	-1.5005740853411	-2.22757675234253	-0.773571418339674	20.9324043453744	-4.25840292150451	-0.0954557699947056	0.000270278247713081	0.00059880849774226	-1	-1	-1.87774493690604	-2.60474760390747	-1.15074226990461	20.9324043453744	-5.32875690928872	2.60310417710485	1.77202285173357e-05	4.65586101213979e-05	-1	-1	-1.04266804929988	-1.7696707163013	-0.315665382298451	20.9324043453744	-2.9589346575239	-3.21756877450436	0.00680868097459131	0.0119565734780708	-1	-1	-1.10414842940376	-1.83115109640519	-0.377145762402339	20.9324043453744	-3.13340670312776	-2.81973797672109	0.00448585064250894	0.00847849257563208	-1	-1	-1.44025273008955	-2.16725539709097	-0.713250063088121	20.9324043453744	-4.08722001361501	-0.523696871712239	0.000417769445066655	0.00104829184826911	-1	-1	-1.74237601199328	-2.46937867899471	-1.01537334499186	20.9324043453744	-4.94460031818088	1.63078597727792	4.69545303441055e-05	0.000117522032595362	-1	-1
1611	sp|P50548|ERF_HUMAN ETS domain-containing transcription factor ERF OS=Homo sapiens OX=9606 GN=ERF PE=1 SV=2	ERF_HUMAN	59 kDa	0.995085069909692	3	100%	NA	P50548	="ERF"	ETS domain-containing transcription factor ERF	ERF_P50548	19.0892254535132	19.8841405587702	19.3164015823827	19.4461638417313	19.0291676698617	18.9737997268584	19.009610302021	19.5591509009176	16.6886431187444	18.9029207295633	16.5172009232036	14.5917266777292	18.7699797976861	19.2268092090105	18.2363618335185	17.6615974833599	17.7185653230456	16.9352288115029	17.8227512750142	16.7490629586271	17.9499696104979	16.6677676511662	17.9646673037203	20.0533252070136	16.2276504604376	18.064173111885	15.0559523131144	18.1763479029927	-0.291050709184653	-1.79742174787437	1.21532032950506	18.010298633496	-0.398783276161478	-6.8118739692021	0.693580699549354	0.795670897244223	0	0	1.7985642185836	0.292193179893887	3.30493525727331	18.010298633496	2.46430367231484	-3.87119852884486	0.0212789795509908	0.0973715330086479	1	0	0.852530351052074	-0.653840687637639	2.35890138974179	18.010298633496	1.16809489099698	-6.25860605638102	0.254247608057005	0.404332099156735	0	0	-2.75885999678922	-4.26523103547893	-1.25248895809951	18.010298633496	-3.78005341774465	-1.05078375695378	0.000917421286242377	0.0041388860522785	-1	-1	-0.669245069020967	-2.17561610771068	0.837125969668746	18.010298633496	-0.916966469268334	-6.32615684897576	0.368287956650631	0.56695928507837	0	0	-2.12758076705192	-3.63395180574163	-0.621209728362204	18.010298633496	-2.91510586234247	-3.29693778630905	0.00758822258473813	0.0169835373520273	-1	-1	-0.98399970681519	-2.4903707455049	0.522371331874523	18.010298633496	-1.34822769518401	-6.14020898481281	0.190179262857549	0.28130411812969	0	0	0.631279229737302	-0.875091808952411	2.13765026842702	18.010298633496	0.864947555402179	-6.66095928720893	0.395635506321138	0.521028180455707	0	0	-0.314754637794223	-1.82112567648394	1.19161640089549	18.010298633496	-0.431261225915675	-6.96871200530173	0.670129471857334	0.764349887331746	0	0	2.55295191199193	1.04658087330221	4.05932295068164	18.010298633496	3.49792835138205	-1.96931580506984	0.0018528386839222	0.0035978577488158	1	1	2.26190120280727	0.75553016411756	3.76827224149699	18.010298633496	3.09914507522058	-2.89875691189669	0.00489945036781402	0.00853463374523357	1	1	-0.205908084797294	-1.71227912348701	1.30046295389242	18.010298633496	-0.282125066362594	-7.03501743100899	0.780267479023486	0.813294673902788	0	0	1.59265613378631	0.0862850950965932	3.09902717247602	18.010298633496	2.18217860595224	-4.8291483467811	0.0391224405944776	0.0590105893646508	1	0	0.425371144940009	-1.0809998937497	1.93174218362972	18.010298633496	0.582822489039585	-6.90085285637542	0.565452049702052	0.627379756271264	0	0	1.27790149599208	-0.22846954269763	2.7842725346818	18.010298633496	1.75091738003657	-5.58480255403505	0.0927403673312524	0.124787380529622	0	0
1612	sp|Q15058|KIF14_HUMAN Kinesin-like protein KIF14 OS=Homo sapiens OX=9606 GN=KIF14 PE=1 SV=1	KIF14_HUMAN	186 kDa	0.995083469897509	3	100%	NA	Q15058	="KIF14"	Kinesin-like protein KIF14	KIF14_Q15058	19.6808884304218	18.5216131547141	19.5505760226201	19.8027576628771	20.7064393482866	20.0604709958015	20.8859638639045	21.1380293097694	22.0139316148161	24.121755097247	19.6321237495565	21.5758469221484	23.9224028046458	22.2643046896739	23.9038058023085	21.1907150206947	19.0744460967173	18.9616437875482	19.4379556806024	19.3887199584829	20.7790030473925	23.6836287915888	21.6845947386512	21.3131788250998	19.9517114568274	19.6911561639446	18.7279036691465	19.9621836768993	1.30876706178224	-0.147655086663036	2.76518921022752	20.7724196565138	1.85470701291079	-5.23734532434946	0.0759714033258346	0.172467018230795	0	0	0.984392733388717	-0.47202941505656	2.44081488183399	20.7724196565138	1.39502296427617	-5.68004291362688	0.175792737258315	0.375659553806191	0	0	2.64940996984537	1.1929878214001	4.10583211829065	20.7724196565138	3.754586583541	-1.23463132240335	0.00097789327949007	0.0052820868912107	1	1	2.44695552828375	0.990533379838475	3.90337767672903	20.7724196565138	3.46768016335043	-1.79825393292009	0.00199660891269503	0.00780656097396075	1	1	2.12258119989023	0.66615905144495	3.5790033483355	20.7724196565138	3.00799611471581	-2.81515294420401	0.00609105807886047	0.0296864831353983	1	1	-0.173267436820552	-1.62968958526583	1.28315471162472	20.7724196565138	-0.245544329135649	-7.02223429632006	0.808123669219672	0.858334875673145	0	0	1.16737547124258	-0.289046677202698	2.62379761968786	20.7724196565138	1.65433524149456	-5.7065167385402	0.111087483266003	0.177543067789978	0	0	-2.6202229651043	-4.07664511354958	-1.16380081665903	20.7724196565138	-3.71322449248607	-1.42169427446254	0.00108456094465635	0.00486035679537114	-1	-1	-0.955205728647648	-2.41162787709293	0.501216419797629	20.7724196565138	-1.35366087322125	-6.15165209875345	0.188462957920721	0.301262558565521	0	0	-0.194279924046214	-1.65070207249149	1.26214222439906	20.7724196565138	-0.275321979073646	-7.03491273711248	0.785426603906568	0.823072277540909	0	0	1.11448713773603	-0.34193501070925	2.5709092861813	20.7724196565138	1.57938503383714	-5.84400244424907	0.127345362050481	0.164402330852291	0	0	2.25267560423754	0.796253455792261	3.70909775268282	20.7724196565138	3.19235818427678	-2.68956706157664	0.00391402254191081	0.00709764589817634	1	1	3.23706833762625	1.78064618918098	4.69349048607153	20.7724196565138	4.58738114855295	0.718023398910395	0.000118717283238949	0.000307954054485704	1	1	-0.367547360866766	-1.82396950931204	1.08887478757851	20.7724196565138	-0.520866308209296	-6.93577084380243	0.607235180758805	0.666237789415531	0	0	2.28186260897861	0.825440460533329	3.73828475742388	20.7724196565138	3.2337202753317	-2.59391550761889	0.00354075111396565	0.00631443670653677	1	1
1613	sp|Q93008|USP9X_HUMAN Probable ubiquitin carboxyl-terminal hydrolase FAF-X OS=Homo sapiens OX=9606 GN=USP9X PE=1 SV=4	USP9X_HUMAN	290 kDa	0.995081860106438	3	100%	NA	Q93008	="USP9X"	Probable ubiquitin carboxyl-terminal hydrolase FAF-X	USP9X_Q93008	20.3052912564045	20.8823851446041	20.55924475029	20.2758317075181	20.1250779856318	20.523308637495	21.0905180384544	21.3113705082372	21.4694742280119	21.7619544197706	20.4827661277272	22.3134242756248	21.4396209919378	21.2522557037869	20.8814622507071	20.5800003647919	21.2005975591507	20.9881867861318	20.8834573547965	21.3586217910718	21.6638237079354	21.2492285321157	21.5818420671933	20.6385347121902	21.6763740466152	21.7236003595045	21.5256807017125	21.6891252139383	0.256880577750398	-0.39608725930812	0.909848414808915	21.1226092579767	0.81164252368273	-6.55863454141923	0.424917758922653	0.580114421501456	0	0	-0.468569934977737	-1.12153777203625	0.184397902080781	21.1226092579767	-1.48049840076551	-5.56431504745599	0.151658132019192	0.342652592030862	0	0	0.175641382070928	-0.477326454987589	0.828609219129446	21.1226092579767	0.554958322873635	-6.7854241834123	0.584022746595869	0.721616240231975	0	0	1.00121654807945	0.34824871102093	1.65418438513797	21.1226092579767	3.16345413480703	-2.50191016574827	0.00417184531617724	0.0138423613701905	1	1	0.275766035351314	-0.377201801707204	0.928733872409832	21.1226092579767	0.871313210358797	-6.36680761687277	0.39215530648122	0.589048816808822	0	0	0.602027658083522	-0.0509401789749963	1.25499549514204	21.1226092579767	1.90217279956642	-5.31153063059334	0.0691297546795398	0.113097737309179	0	0	0.520788462404052	-0.132179374654465	1.17375629946257	21.1226092579767	1.64548859875733	-5.7199376139033	0.112812393455536	0.179901267087531	0	0	-0.399188889995926	-1.05215672705444	0.253778947062591	21.1226092579767	-1.26128133524061	-6.24575046707388	0.219245032731043	0.331388485012984	0	0	0.245022427052739	-0.407945410005779	0.897990264111256	21.1226092579767	0.774175388398529	-6.75848424130582	0.446333838553055	0.568013568922396	0	0	-1.14800686573842	-1.80097470279693	-0.495039028679899	21.1226092579767	-3.62725433690982	-1.65256547045097	0.00133221630754192	0.00264206566340394	-1	-1	-0.891126287988019	-1.54409412504654	-0.238158450929501	21.1226092579767	-2.81561181322709	-3.5299735700813	0.00953695596653192	0.0156776838781637	0	0	-0.146790317658969	-0.799758154717486	0.506177519399549	21.1226092579767	-0.463800202102787	-6.96538936493684	0.646940588932213	0.696570198251463	0	0	-0.615360252636705	-1.26832808969522	0.0376075844218126	21.1226092579767	-1.94429860286829	-5.2591762964116	0.0635862017070424	0.0913313746004335	0	0	-0.545979207654895	-1.19894704471341	0.106988629403623	21.1226092579767	-1.7250815373434	-5.62485429519054	0.0972783682776155	0.137842812043053	0	0	-0.370337825583967	-1.02330566264248	0.282630011474551	21.1226092579767	-1.17012321446976	-6.3878254891436	0.253359711148357	0.308506059975361	0	0
1614	sp|Q8TD19|NEK9_HUMAN Serine/threonine-protein kinase Nek9 OS=Homo sapiens OX=9606 GN=NEK9 PE=1 SV=2	NEK9_HUMAN	107 kDa	0.995037870015949	3	100%	NA	Q8TD19	="NEK9"	Serine/threonine-protein kinase Nek9	NEK9_Q8TD19	18.796537173431	20.3268808146918	20.4377793655481	19.0948033361568	20.5336151762856	20.2001567506958	20.1795986737713	20.5709683003624	19.5418612015803	20.5249460462903	19.3541029261292	25.8960494082034	20.0363334900122	20.920047695329	20.1686905449138	20.1091162694535	21.5865374469513	20.7222241561056	20.8128997072054	21.486290066377	20.0321293506734	19.718363064608	22.1825689755321	19.7613019850648	22.1678619498617	21.7881335940046	22.2260933809728	22.3380311923858	0.707084552821865	-1.10500328846892	2.51917239411265	20.7683543586642	0.805364228365715	-6.56366115875645	0.428520947326548	0.583828808209172	0	0	-1.02069289562366	-2.83278073691445	0.791394945667124	20.7683543586642	-1.16256187891777	-5.96459815159544	0.256443344082509	0.469523118725717	0	0	-0.728397000190213	-2.540484841481	1.08369084110057	20.7683543586642	-0.829638952881892	-6.59312919525676	0.414923330165146	0.569533544447216	0	0	1.66523972309388	-0.146848118196902	3.47732756438467	20.7683543586642	1.89669608716698	-5.07567418192828	0.069973335639206	0.132729141903039	0	0	-0.0625377253516426	-1.87462556664243	1.74955011593914	20.7683543586642	-0.0712300201165068	-6.74811469750363	0.943805242943507	0.971594685550093	0	0	1.48798767170287	-0.324100169587914	3.30007551299366	20.7683543586642	1.69480727341046	-5.65127096401065	0.10305718198417	0.157783598087188	0	0	0.0525061186907934	-1.75958172259999	1.86459395998158	20.7683543586642	0.0598040921628543	-7.04391280236723	0.952807124418592	0.96297016429456	0	0	-0.177252051391012	-1.9893398926818	1.63483578989977	20.7683543586642	-0.201888813756515	-7.02069471111035	0.841706021732628	0.901808479150575	0	0	0.115043844042436	-1.69704399724835	1.92713168533322	20.7683543586642	0.131034112279361	-7.05563875011958	0.896841098590273	0.93168240745637	0	0	-2.46602985684932	-4.27811769814011	-0.653942015558536	20.7683543586642	-2.8087902993528	-3.55035369807395	0.00973122621597025	0.0164257040174626	-1	-1	-1.75894530402746	-3.57103314531824	0.0531425372633287	20.7683543586642	-2.00342607098709	-5.15263883083224	0.0565531477286671	0.0806571573337051	0	0	-0.800790133755438	-2.61287797504622	1.01129770753535	20.7683543586642	-0.912094212185826	-6.65319312768297	0.370795122165308	0.432228633529975	0	0	-1.8214830293791	-3.63357087066988	-0.00939518808831385	20.7683543586642	-2.07465609110359	-5.02798300530385	0.0489145150532651	0.0719761138623453	-1	0	-0.97804218514645	-2.79013002643723	0.834045656144335	20.7683543586642	-1.11398302594234	-6.44964134929217	0.276324466026804	0.342522265492345	0	0	-1.70643918533666	-3.51852702662745	0.105648655954122	20.7683543586642	-1.94362197882423	-5.26285038882679	0.0637629010462253	0.0885482237107618	0	0
1615.1	sp|Q5VZF2|MBNL2_HUMAN Muscleblind-like protein 2 OS=Homo sapiens OX=9606 GN=MBNL2 PE=1 SV=2	MBNL2_HUMAN	41 kDa	0.994970090221614	3	100%	NA	Q5VZF2	="MBNL2"	Muscleblind-like protein 2	MBNL2_Q5VZF2	20.5025201898728	19.6873641960857	21.0807013681992	20.4972975242169	17.1207999911126	20.1011616721891	19.7578710661252	20.0246333032454	20.8457280309697	20.5524456999276	19.8627090927545	22.7670788975533	19.4405362312285	19.6436450833003	19.7757525762601	19.5034901494043	19.5590645315013	20.6393707237958	20.9634106512377	19.5181904083573	20.7518293663412	18.8378921071301	18.3527509857639	19.1903156132721	14.7728381480363	17.51708760389	15.6437825909558	16.1278290615683	-1.19085431142561	-2.56636266232658	0.184654039475361	19.3942177451534	-1.78688101425906	-5.34907064953032	0.0866020674299125	0.19119478837887	0	0	-1.41613442025299	-2.79164277115396	-0.0406260693520164	19.3942177451534	-2.12491459694975	-4.52232014134342	0.0440928815564289	0.155003987189456	-1	0	-0.886812060596206	-2.26232041149718	0.488696290304765	19.3942177451534	-1.33066456500317	-6.06193173971254	0.195811141076634	0.336876037785536	0	0	0.565019610707608	-0.810488740193363	1.94052796160858	19.3942177451534	0.847813880649109	-6.43438857091205	0.404922130319681	0.52085419252739	0	0	0.339739501880231	-1.03576884902074	1.7152478527812	19.3942177451534	0.509780297958419	-6.61791064375347	0.614863865888102	0.769714183004104	0	0	-0.271961740870651	-1.64747009177162	1.10354661003032	19.3942177451534	-0.408079533074743	-6.96756701196012	0.68683494253069	0.760386874163248	0	0	0.0320805099587531	-1.34342784094222	1.40758886085972	19.3942177451534	0.0481369161811406	-7.04456377734529	0.962005676742137	0.969171454594965	0	0	-0.83698135157826	-2.21248970247923	0.538526999322712	19.3942177451534	-1.25589341372385	-6.25227327595355	0.221249915170222	0.333026416380438	0	0	-0.307658991921478	-1.68316734282245	1.06784935897949	19.3942177451534	-0.461643381777278	-6.95480013562228	0.648496283475018	0.74437888182665	0	0	4.42658646848107	3.0510781175801	5.80209481938204	19.3942177451534	6.64210831049167	5.80297772247275	7.20291041390232e-07	2.67977919172455e-06	1	1	3.23573215705546	1.86022380615449	4.61124050795643	19.3942177451534	4.85522729623261	1.39428461785504	6.00950463723856e-05	0.000141265771331395	1	1	4.99160607918868	3.61609772828771	6.36711443008965	19.3942177451534	7.48992219114078	7.78319704017158	9.95873653251444e-08	4.7956849035464e-07	1	1	3.57547165893569	2.19996330803472	4.95098000983667	19.3942177451534	5.36500759419103	2.67134804928456	1.65674398060879e-05	5.11183399145107e-05	1	1	4.15462472761042	2.77911637670945	5.53013307851139	19.3942177451534	6.23402877741692	4.8179462668468	1.92626693455496e-06	7.70506773821984e-06	1	1	3.26781266701422	1.89230431611324	4.64332101791519	19.3942177451534	4.90336421241375	1.51085234883242	5.31837065319122e-05	0.000131893155374101	1	1
1615.2	sp|Q9NR56|MBNL1_HUMAN Muscleblind-like protein 1 OS=Homo sapiens OX=9606 GN=MBNL1 PE=1 SV=2	MBNL1_HUMAN	42 kDa	0.994970090221614	3	100%	NA	Q9NR56	="MBNL1"	Muscleblind-like protein 1	MBNL1_Q9NR56	20.5025201898728	19.6873641960857	21.0807013681992	20.4972975242169	17.1207999911126	20.1011616721891	19.7578710661252	20.0246333032454	20.8457280309697	20.5524456999276	19.8627090927545	22.7670788975533	19.4405362312285	19.6436450833003	19.7757525762601	19.5034901494043	19.5590645315013	20.6393707237958	20.9634106512377	19.5181904083573	20.7518293663412	18.8378921071301	18.3527509857639	19.1903156132721	14.7728381480363	17.51708760389	15.6437825909558	16.1278290615683	-1.19085431142561	-2.56636266232658	0.184654039475361	19.3942177451534	-1.78688101425906	-5.34907064953032	0.0866020674299125	0.19119478837887	0	0	-1.41613442025299	-2.79164277115396	-0.0406260693520164	19.3942177451534	-2.12491459694975	-4.52232014134342	0.0440928815564289	0.155003987189456	-1	0	-0.886812060596206	-2.26232041149718	0.488696290304765	19.3942177451534	-1.33066456500317	-6.06193173971254	0.195811141076634	0.336876037785536	0	0	0.565019610707608	-0.810488740193363	1.94052796160858	19.3942177451534	0.847813880649109	-6.43438857091205	0.404922130319681	0.52085419252739	0	0	0.339739501880231	-1.03576884902074	1.7152478527812	19.3942177451534	0.509780297958419	-6.61791064375347	0.614863865888102	0.769714183004104	0	0	-0.271961740870651	-1.64747009177162	1.10354661003032	19.3942177451534	-0.408079533074743	-6.96756701196012	0.68683494253069	0.760386874163248	0	0	0.0320805099587531	-1.34342784094222	1.40758886085972	19.3942177451534	0.0481369161811406	-7.04456377734529	0.962005676742137	0.969171454594965	0	0	-0.83698135157826	-2.21248970247923	0.538526999322712	19.3942177451534	-1.25589341372385	-6.25227327595355	0.221249915170222	0.333026416380438	0	0	-0.307658991921478	-1.68316734282245	1.06784935897949	19.3942177451534	-0.461643381777278	-6.95480013562228	0.648496283475018	0.74437888182665	0	0	4.42658646848107	3.0510781175801	5.80209481938204	19.3942177451534	6.64210831049167	5.80297772247275	7.20291041390232e-07	2.67977919172455e-06	1	1	3.23573215705546	1.86022380615449	4.61124050795643	19.3942177451534	4.85522729623261	1.39428461785504	6.00950463723856e-05	0.000141265771331395	1	1	4.99160607918868	3.61609772828771	6.36711443008965	19.3942177451534	7.48992219114078	7.78319704017158	9.95873653251444e-08	4.7956849035464e-07	1	1	3.57547165893569	2.19996330803472	4.95098000983667	19.3942177451534	5.36500759419103	2.67134804928456	1.65674398060879e-05	5.11183399145107e-05	1	1	4.15462472761042	2.77911637670945	5.53013307851139	19.3942177451534	6.23402877741692	4.8179462668468	1.92626693455496e-06	7.70506773821984e-06	1	1	3.26781266701422	1.89230431611324	4.64332101791519	19.3942177451534	4.90336421241375	1.51085234883242	5.31837065319122e-05	0.000131893155374101	1	1
1616	sp|P04632|CPNS1_HUMAN Calpain small subunit 1 OS=Homo sapiens OX=9606 GN=CAPNS1 PE=1 SV=1	CPNS1_HUMAN	28 kDa	0.994843699969351	3	100%	NA	P04632	="CAPNS1"	Calpain small subunit 1	CAPNS1_P04632	21.6133943331846	22.2445388787952	22.1487155211	21.2088658468723	21.6096334242222	21.6927557864983	23.1991676896878	21.2272247479227	22.5500049110138	22.8620301180621	21.8618681493691	23.5124815040524	21.7114587526077	21.8464593353527	21.981192208398	21.7489949117973	21.3820330349135	21.8634025783365	21.870609696056	20.7509605277716	21.6395356579675	21.1453905544995	22.2453734716838	21.7741461978692	26.424220143179	26.3602917742995	26.705857482253	26.1189797279565	0.128316767094727	-0.643814896124523	0.900448430313977	22.5464138202043	0.342909767742858	-6.83312802722846	0.734638747943936	0.82940485287285	0	0	-0.874569868585432	-1.64670153180468	-0.102438205366182	22.5464138202043	-2.33717352222675	-4.12147426288914	0.0280627946819441	0.11634957357516	0	0	0.234360011235665	-0.537771651983585	1.00649167445492	22.5464138202043	0.626296460241305	-6.74255628475008	0.537006702083033	0.68260358961963	0	0	0.892717525636314	0.120585862417064	1.66484918885556	22.5464138202043	2.38567076078171	-4.17403294780547	0.0252518285347112	0.0584462070835742	0	0	-0.110169110043845	-0.882300773263095	0.661962553175405	22.5464138202043	-0.294412529187892	-6.70627086942941	0.770963146170915	0.873606382189481	0	0	-0.337127185718664	-1.10925884893791	0.435004477500586	22.5464138202043	-0.900928285305444	-6.64075170048725	0.376539916494626	0.469269895929869	0	0	-0.231083941577726	-1.00321560479698	0.541047721641524	22.5464138202043	-0.617541592806996	-6.85020395269141	0.542667885301537	0.641712187864769	0	0	-1.22984471135498	-2.00197637457423	-0.457713048135728	22.5464138202043	-3.28659904608716	-2.43614050022309	0.00309995552571697	0.0114156256965706	-1	-1	-0.120914831533881	-0.893046494753131	0.651216831685369	22.5464138202043	-0.323129063619104	-7.01064930662505	0.74938389139043	0.824360339640259	0	0	-4.59845863693397	-5.37059030015322	-3.82632697371472	22.5464138202043	-12.2887789247533	17.2775455208549	7.17588482809668e-12	1.08842616728264e-10	-1	-1	-4.47014186983924	-5.24227353305849	-3.69801020661999	22.5464138202043	-11.9458691570105	16.6964034052882	1.29403548211686e-11	1.42938102999133e-10	-1	-1	-3.70574111129765	-4.4778727745169	-2.9336094480784	22.5464138202043	-9.90310816397163	12.9449318055262	5.68121086050703e-10	4.72812292495331e-09	-1	-1	-4.58031097988308	-5.35244264310233	-3.80817931666383	22.5464138202043	-12.2402816861984	17.1961592647751	7.79419234550053e-12	1.36146940486727e-10	-1	-1	-4.93558582265263	-5.70771748587188	-4.16345415943338	22.5464138202043	-13.1897072100588	18.7437319357844	1.61252424740937e-12	2.68919428337193e-11	-1	-1	-4.70122581141696	-5.47335747463621	-3.92909414819771	22.5464138202043	-12.5634107498175	17.7338157767579	4.51394711053409e-12	4.3823746611239e-11	-1	-1
1617	sp|P61018|RAB4B_HUMAN Ras-related protein Rab-4B OS=Homo sapiens OX=9606 GN=RAB4B PE=1 SV=1	RAB4B_HUMAN	24 kDa	0.994744909927249	3	67%	NA	P61018	="RAB4B"	Ras-related protein Rab-4B	RAB4B_P61018	19.738667231592	19.8977110609197	20.4862619048858	19.8986236276366	19.021975131508	20.4991609944906	20.2356608871376	19.9328890859329	19.6621801863364	17.8566638002732	19.2838835057872	20.081993498497	19.6380346915033	18.9593082388122	19.527733785406	18.8215319031465	19.5633094435068	18.8441216376075	19.7384694779277	19.3817786087695	19.9817585285947	19.9581916682257	20.2254224657029	19.9443386005515	20.7062659823124	20.6872050173849	20.904094050914	21.1133447104671	-0.0828944314912583	-0.821791201850979	0.656002338868463	19.8068064187796	-0.231461234026244	-6.86601059442314	0.818905663915134	0.886806932751254	0	0	0.0154719069935467	-0.723424863366174	0.754368677353268	19.8068064187796	0.0432012937544937	-6.63663528138594	0.965896151270814	0.9851493409417	0	0	0.645508023815815	-0.0933887465439065	1.38440479417554	19.8068064187796	1.80241399908758	-5.37162246405259	0.0839710471792424	0.181881288190239	0	0	-0.784135708535082	-1.5230324788948	-0.0452389381753611	19.8068064187796	-2.18949591035814	-4.55203706494178	0.0384519630053898	0.0813262765318673	0	0	-0.685769370050277	-1.42466614041	0.053127400309444	19.8068064187796	-1.91483338257741	-4.99883988703911	0.0674268690377192	0.183015787388095	0	0	-0.62339616430566	-1.36229293466538	0.115500606054061	19.8068064187796	-1.74067235737821	-5.57860848067379	0.0944645650091981	0.146592259210128	0	0	0.105006291001413	-0.633890479358308	0.843903061361134	19.8068064187796	0.293202875735615	-7.00141083755303	0.771870865091568	0.831836928315813	0	0	0.160739544229422	-0.578157226130299	0.899636314589143	19.8068064187796	0.448823552979931	-6.93807757597691	0.657558973460689	0.754228140368183	0	0	0.79077566105169	0.0518788906919687	1.52967243141141	19.8068064187796	2.20803625831302	-4.77025500692685	0.0369762549363959	0.0804122170604755	0	0	-0.847411484011086	-1.58630825437081	-0.108514713651365	19.8068064187796	-2.36617712780745	-4.47252591825655	0.0263293180190004	0.0401712272277892	0	0	-0.930305915502345	-1.66920268586207	-0.191409145142624	19.8068064187796	-2.59763836183369	-3.9971132588724	0.0157421613391426	0.024986641714988	0	0	-1.63154719254617	-2.37044396290589	-0.892650422186448	19.8068064187796	-4.55567303816559	0.648726915152444	0.000126743131416538	0.00031353009792196	-1	-1	-1.61607528555262	-2.35497205591234	-0.877178515192901	19.8068064187796	-4.5124717444111	0.541610245270029	0.000141516931127951	0.000360194680168204	-1	-1	-1.47080764831675	-2.20970441867647	-0.731910877957026	19.8068064187796	-4.10684948518566	-0.475465971670103	0.000397771555344836	0.00100158970033404	-1	-1	-0.825299624500932	-1.56419639486065	-0.086402854141211	19.8068064187796	-2.30443548609808	-4.59612446852063	0.0300985343885201	0.0446324157199631	0	0
1618	sp|Q460N5|PAR14_HUMAN Protein mono-ADP-ribosyltransferase PARP14 OS=Homo sapiens OX=9606 GN=PARP14 PE=1 SV=3	PAR14_HUMAN	203 kDa	0.994681229814887	3	100%	NA	Q460N5	="PARP14"	Protein mono-ADP-ribosyltransferase PARP14	PARP14_Q460N5	17.7125410734043	17.6452367493106	17.4807642674718	16.5674484054397	17.8208176470562	17.9078284261503	16.7545935440371	17.5478432253887	18.1875925410267	17.1483806905138	16.3225885936911	17.1150854740944	17.4171306161737	16.0604300538552	16.6859906583066	18.0632759074237	20.1434791723608	17.6950063774978	17.3164890435461	17.1410909799267	20.9534782552224	19.8394931783073	22.5191793392862	19.9316817829885	18.8627143679706	18.3487413192853	16.5665281257173	17.0789092953808	0.156273086751511	-1.18778582998495	1.50033200348797	17.9583692539583	0.239975064260024	-6.8639383432367	0.812388466019924	0.885835579924841	0	0	-0.136705015891696	-1.48076393262815	1.20735390084476	17.9583692539583	-0.209926070158463	-6.6150448576743	0.835498190903267	0.91359017859528	0	0	2.73694174561825	1.39288282888179	4.08100066235471	17.9583692539583	4.20288473808066	-0.132824725972116	0.000315472388219667	0.00211552072100247	1	1	-0.158085799075081	-1.50214471581154	1.18597311766138	17.9583692539583	-0.242758689805384	-6.76842057675917	0.810256089719723	0.868703416349703	0	0	-0.451063901718289	-1.79512281845475	0.89299501501817	17.9583692539583	-0.692659824223872	-6.50665083519101	0.495174795091487	0.674558871803875	0	0	0.72251876942628	-0.621540147310179	2.06657768616274	17.9583692539583	1.1095095881599	-6.43280784326113	0.278210036898869	0.366501207589469	0	0	3.30318742829302	1.95912851155656	4.64724634502948	17.9583692539583	5.07241926198054	1.96058401394157	3.4652682733173e-05	0.000202125082033926	1	1	0.880604568501361	-0.463454348235097	2.22466348523782	17.9583692539583	1.35226827796528	-6.13101156367271	0.188901707605637	0.29392238435913	0	0	3.75425133001131	2.41019241327485	5.09831024674777	17.9583692539583	5.76507908620441	3.67460080389092	6.09957670895219e-06	5.02345366980625e-05	1	1	-0.36272565318195	-1.70678456991841	0.981333263554508	17.9583692539583	-0.557006415759277	-6.91463079423125	0.582683432166781	0.638303214328156	0	0	-0.206452566430439	-1.5505114831669	1.13760635030602	17.9583692539583	-0.317031351499252	-7.01896259838911	0.753962661454612	0.788564812584171	0	0	-0.520811452257032	-1.86487036899349	0.823247464479427	17.9583692539583	-0.799765105564661	-6.74966616040271	0.4316960606756	0.493399453314359	0	0	-0.657516468148728	-2.00157538488519	0.686542448587731	17.9583692539583	-1.00969117572312	-6.55786983201653	0.322720357916099	0.387623211470233	0	0	0.35979311624433	-0.984265800492129	1.70385203298079	17.9583692539583	0.55250317240062	-6.91841801154353	0.585715713267778	0.647755671127216	0	0	3.09673486186258	1.75267594512612	4.44079377859904	17.9583692539583	4.75538791048128	1.13859829184223	7.74429300698431e-05	0.000188175020876779	1	1
1620	sp|Q9NZQ3|SPN90_HUMAN NCK-interacting protein with SH3 domain OS=Homo sapiens OX=9606 GN=NCKIPSD PE=1 SV=1	SPN90_HUMAN	79 kDa	0.994636440183967	3	100%	NA	Q9NZQ3	="NCKIPSD"	NCK-interacting protein with SH3 domain	NCKIPSD_Q9NZQ3	13.6665408577009	17.798533086802	17.9658932515054	17.4839387493121	18.7059340337359	18.8532171463166	18.4920593146391	18.1986892636135	18.098486831323	19.9354177858975	18.3694884885791	18.8517028666148	17.8414528676945	18.8536657091403	19.1299563590724	18.8583275857741	21.2317192162919	21.4698895004895	20.0443873404542	20.2096549093176	19.3709489945164	19.5690935398703	19.9031791567986	20.0182093411596	18.4866418561768	18.5815919238587	19.2256016192772	17.9381764648539	1.8337484532462	0.530897287980129	3.13659961851228	18.8268713593138	2.90499364919847	-3.17168080658572	0.00777092040818188	0.0295346535229698	1	1	-0.142923362683245	-1.44577452794932	1.15992780258283	18.8268713593138	-0.226416802251105	-6.61136754864927	0.822795548805328	0.908527349735868	0	0	-1.0235549835521	-2.32640614881818	0.279296181713973	18.8268713593138	-1.62149869659635	-5.65634990518394	0.117982906873246	0.234665726618412	0	0	2.08504750677352	0.782196341507448	3.3878986720396	18.8268713593138	3.30309740942475	-2.18393080027843	0.00299060345912782	0.0106980642898225	1	1	0.108375690844074	-1.194475474422	1.41122685611015	18.8268713593138	0.17168695797518	-6.73558437629102	0.865123814233369	0.928560189703765	0	0	4.01018625530821	2.70733509004214	5.31303742057429	18.8268713593138	6.35287003686391	5.12181340829829	1.44361604079087e-06	9.7332000762639e-06	1	1	1.15288281850991	-0.149968346756171	2.45573398377598	18.8268713593138	1.82637769106908	-5.43196849784464	0.0802658528435811	0.135699457463679	0	0	1.92513874853469	0.622287583268613	3.22798991380076	18.8268713593138	3.04977262743915	-2.98402729130656	0.00551397046949919	0.018175990802954	1	1	1.04450712766583	-0.258344037600245	2.34735829293191	18.8268713593138	1.6546907330939	-5.72433401011035	0.111014722658245	0.198397598413993	0	0	-1.82927647971155	-3.13212764497763	-0.526425314445477	18.8268713593138	-2.89790922347227	-3.35445393556681	0.00790140153088182	0.0136450158602569	-1	-1	0.00447197353465256	-1.29837919173142	1.30732313880073	18.8268713593138	0.00708442572619588	-7.07080645256368	0.994406083274459	0.995106552837067	0	0	0.255771027061972	-1.0470801382041	1.55862219232805	18.8268713593138	0.405188185952481	-6.99149391874623	0.688930218278068	0.73289729160951	0	0	0.112847664378727	-1.19000350088735	1.4156988296448	18.8268713593138	0.178771383701375	-7.05763619570708	0.859618554814357	0.886213131712469	0	0	2.18090977559666	0.878058610330585	3.48376094086274	18.8268713593138	3.45496081339163	-2.07282661202889	0.00206026167346868	0.00448008757079248	1	1	1.15735479204456	-0.145496373221518	2.46020595731063	18.8268713593138	1.83346211679528	-5.44998162335194	0.0791727012725009	0.108072218018773	0	0
1621	sp|Q9NZI8|IF2B1_HUMAN Insulin-like growth factor 2 mRNA-binding protein 1 OS=Homo sapiens OX=9606 GN=IGF2BP1 PE=1 SV=2	IF2B1_HUMAN	63 kDa	0.994536879938096	3	67%	NA	Q9NZI8	="IGF2BP1"	Insulin-like growth factor 2 mRNA-binding protein 1	IGF2BP1_Q9NZI8	17.9182874090699	19.0863410497601	17.1960060947046	16.8690130263667	18.8944986626637	20.2010419878591	20.1217810740105	19.1265504317289	20.4986468368402	18.8664902060241	16.6941061472046	18.6700568090052	19.7618973848256	20.0189136615012	18.9836906271905	19.2484592117417	19.7729183577016	21.2148844177643	20.7930728736068	19.2100241900761	20.0922045112921	20.7029395092745	20.2151139089397	21.3842683714809	19.9113387358504	19.1736845076473	19.9917062328055	19.2760827955164	1.81855614409026	0.590621363344894	3.04649092483562	19.4247863940161	3.05669175331029	-2.83273143292988	0.00542359824441555	0.022472229413123	1	1	0.820915221546201	-0.407019559199161	2.04885000229156	19.4247863940161	1.37982255649437	-5.7000103801233	0.180368273728574	0.382049595427028	0	0	0.350906615459632	-0.87702816528573	1.57884139620499	19.4247863940161	0.589815915853434	-6.76506998928348	0.560829348629996	0.702294768520047	0	0	0.914913104793214	-0.313021675952147	2.14284788553858	19.4247863940161	1.53781743362999	-5.63897330413981	0.137180902949637	0.228284171319564	0	0	-0.0827278177508397	-1.3106625984962	1.14520696299452	19.4247863940161	-0.139051763185926	-6.74079002942753	0.890570087899938	0.942035588029122	0	0	2.48031306481185	1.25237828406649	3.70824784555721	19.4247863940161	4.16899556028329	-0.310708966614614	0.000343789474648138	0.0011461134377093	1	1	1.01266353618123	-0.215271244564133	2.24059831692659	19.4247863940161	1.70211972282643	-5.63238010605433	0.101659867468057	0.164295708141057	0	0	1.56539996001864	0.337465179273276	2.793334740764	19.4247863940161	2.63117812665329	-3.90075619589003	0.0146368428407806	0.0399337259391864	1	1	1.09539135393207	-0.132543426813293	2.32332613467743	19.4247863940161	1.84117148601235	-5.42566343204028	0.077997767677928	0.149243078436742	0	0	-1.8207911729796	-3.04872595372496	-0.592856392234235	19.4247863940161	-3.06044846678689	-2.98984816745048	0.00537512778950806	0.00953283088752492	-1	-1	-0.00223502888934135	-1.2301698096347	1.22569975185602	19.4247863940161	-0.00375671347660131	-7.07082510970211	0.997033651733453	0.997033651733453	0	0	-0.905878068186382	-2.13381284893174	0.322056712558979	19.4247863940161	-1.5226310331569	-5.93188288276622	0.140926261041441	0.183636324520025	0	0	-0.0849628466401811	-1.31289762738554	1.14297193410518	19.4247863940161	-0.142808476662527	-7.0636108400526	0.887634249265824	0.909468204309259	0	0	0.659521891832256	-0.568412888913106	1.88745667257762	19.4247863940161	1.10854709349639	-6.45558175047652	0.278616946812562	0.344991279343308	0	0	1.01042850729189	-0.217506273453474	2.23836328803725	19.4247863940161	1.69836300934983	-5.66814086064839	0.102375711119893	0.13656402623202	0	0
1623	sp|P05155|IC1_HUMAN Plasma protease C1 inhibitor OS=Homo sapiens OX=9606 GN=SERPING1 PE=1 SV=2	IC1_HUMAN	55 kDa	0.994399140123278	3	100%	NA	P05155	="SERPING1"	Plasma protease C1 inhibitor	SERPING1_P05155	17.5369108370463	15.591040164544	16.8695245495252	16.8997817580829	17.9740789303848	17.4225933872287	18.1314716902837	18.1179277941892	19.9398660454495	18.9544078840009	17.4430640439964	18.7691495478305	19.1746840266671	17.5234653018425	19.3444317138376	18.0905474126349	17.8741866453582	19.290854624174	18.2825457218863	17.0111784126807	17.2032971016526	17.8379585477119	18.348728342419	19.9629375075964	16.6095685270954	17.3051312289791	18.0238097262284	15.7487334859716	1.18720362322201	-0.082376807837246	2.45678405428126	17.9029241056892	1.93003518400207	-5.10964277775583	0.0655093260125846	0.154206535065454	0	0	-0.24333976657379	-1.51292019763304	1.02624066448546	17.9029241056892	-0.395597100588059	-6.55771612978408	0.69589871450068	0.833838222410966	0	0	0.223539023820166	-1.04604140723909	1.49311945487942	17.9029241056892	0.363407062218607	-6.87533892913265	0.719483940753158	0.81559619506911	0	0	2.05230755301968	0.782727121960423	3.32188798407893	17.9029241056892	3.33643337018392	-2.10633857718387	0.00275665034628448	0.0100032295174537	1	1	0.62176416322388	-0.647816267835374	1.89134459428313	17.9029241056892	1.01080108559379	-6.23672481235224	0.322199618813952	0.521977841698594	0	0	1.39037702372519	0.120796592665933	2.65995745478444	17.9029241056892	2.26033388235025	-4.66044046434771	0.0331550968181634	0.0608965441558653	1	0	0.426712424323345	-0.842868006735909	1.6962928553826	17.9029241056892	0.693705760566792	-6.79946196349895	0.494530173064496	0.599867317551328	0	0	-0.661930529294491	-1.93151096035374	0.607649901764763	17.9029241056892	-1.07609948783367	-6.45724099277181	0.292587259515213	0.411024459772342	0	0	-0.195051738900535	-1.46463216995979	1.07452869215872	17.9029241056892	-0.317095325027002	-7.01262836127968	0.753914718667417	0.827663092059617	0	0	-0.19749641476902	-1.46707684582827	1.07208401629023	17.9029241056892	-0.321069630990499	-7.02085493467007	0.750938295417044	0.790288773779509	0	0	0.989707208452987	-0.279873222606266	2.25928763951224	17.9029241056892	1.60896555301157	-5.79993333129538	0.120707308571355	0.156921779321727	0	0	1.85481113825066	0.585230707191403	3.12439156930991	17.9029241056892	3.01536373919342	-3.09380415097717	0.00598524996263887	0.010579148995953	1	1	1.61147137167687	0.341890940617613	2.88105180273612	17.9029241056892	2.61976663860536	-3.95549459969753	0.0150207197614422	0.0249692087515609	1	1	1.19288060895617	-0.0766998221030875	2.46246104001542	17.9029241056892	1.93926425135975	-5.26943038665282	0.0643185317725563	0.0951826463364519	0	0	1.41641963277633	0.146839201717079	2.68600006383559	17.9029241056892	2.30267131357836	-4.60052092520748	0.0302800012924856	0.0448707753581323	1	1
1624	sp|Q9H2G2|SLK_HUMAN STE20-like serine/threonine-protein kinase OS=Homo sapiens OX=9606 GN=SLK PE=1 SV=1	SLK_HUMAN	143 kDa	0.994337639771402	3	100%	NA	Q9H2G2	="SLK"	STE20-like serine/threonine-protein kinase	SLK_Q9H2G2	19.4616212979866	20.4144198046937	20.4655375623048	20.3008807290692	18.2865141164699	21.3246567585421	20.8400227648246	19.423216163897	20.1487263945165	20.310467270134	21.5193338239312	19.5760009381506	20.2778991465802	20.8206334594443	20.1958506502713	20.6434731827943	21.5721836249444	21.4386548826055	20.7435351733796	21.5005071388422	20.3544939194066	20.3904438026306	20.6015143936362	20.0530158228634	21.6900797765471	21.6679280214289	21.9490404193194	21.52900777192	-0.192012397580203	-1.13520125741431	0.751176462253905	20.6249878146834	-0.420175611139008	-6.80290444927131	0.678097146668503	0.784898352363755	0	0	0.0958320030894662	-0.847356856744643	1.03902086292357	20.6249878146834	0.209706617761348	-6.6150919270998	0.835667549254512	0.91359017859528	0	0	-0.963853220308689	-1.9070420801428	-0.0206643604745802	20.6249878146834	-2.10917430850964	-4.83891349444122	0.0455550357173767	0.1143362773625	0	0	0.22801725816948	-0.715171601664629	1.17120611800359	20.6249878146834	0.498964087782839	-6.67127988758283	0.622349841816553	0.713794480307569	0	0	0.51586165883915	-0.427327200994959	1.45905051867326	20.6249878146834	1.12884631668319	-6.11294374743513	0.270126130244145	0.471874946335826	0	0	1.15310535642931	0.209916496595199	2.09629421626342	20.6249878146834	2.52330971307709	-4.13641859037931	0.018662491462342	0.0374111440117677	1	1	0.381264533700822	-0.561924326133287	1.32445339353493	20.6249878146834	0.834311015706457	-6.69107172062179	0.412337686283484	0.523208282511198	0	0	0.925088098259828	-0.0181007615742812	1.86827695809394	20.6249878146834	2.02434562529425	-5.08722747008167	0.0542069064811678	0.110680643338404	0	0	-0.134597125138328	-1.07778598497244	0.808591734695781	20.6249878146834	-0.294535300976738	-7.01973574897583	0.770882786350829	0.839061364440148	0	0	-1.54839914879026	-2.49158800862437	-0.605210288956148	20.6249878146834	-3.38832058153073	-2.22964835193999	0.00242743567998195	0.0045983475894156	-1	-1	-1.74041154637046	-2.68360040620457	-0.797222686536351	20.6249878146834	-3.80849619266974	-1.21559077521774	0.000854226703668887	0.00168740950131673	-1	-1	-1.32038189062078	-2.26357075045489	-0.377193030786668	20.6249878146834	-2.88935649374789	-3.37531839897907	0.00806170446871881	0.0138428792263975	-1	-1	-1.22454988753131	-2.16773874736542	-0.281361027697202	20.6249878146834	-2.67964987598654	-3.82879276018616	0.0131064861861593	0.0221095397813248	-1	-1	-0.395293792360949	-1.33848265219506	0.54789506747316	20.6249878146834	-0.865010868453641	-6.694261205019	0.395601445591246	0.46385285778357	0	0	-1.35914701266964	-2.30233587250375	-0.415958152835529	20.6249878146834	-2.97418517696328	-3.18657735374405	0.00659999902776823	0.0111111958748975	-1	-1
1625	sp|P54821|PRRX1_HUMAN Paired mesoderm homeobox protein 1 OS=Homo sapiens OX=9606 GN=PRRX1 PE=1 SV=2	PRRX1_HUMAN	27 kDa	0.994331660214812	3	100%	NA	P54821	="PRRX1"	Paired mesoderm homeobox protein 1	PRRX1_P54821	17.2623022726848	16.056884934177	17.5453729470259	15.9543507288765	19.1951009833151	13.7748250554189	15.7673664784289	15.2269509611045	14.227967017583	15.3050970298684	16.8988494464564	15.9707169799903	15.2969270561638	14.8344549222218	16.0689106879437	NA	13.8673465756829	14.1302278436123	13.3191437120571	14.8546502140455	13.8017494780288	15.1194557408093	14.886501486665	13.5991867141432	15.5283419472595	16.3561783556347	17.1766499687764	16.6640159811543	-0.713666851124179	-2.31225598055118	0.884922278302818	15.5070194636714	-0.923549657793287	-6.46111375586255	0.36531412035536	0.534487397050896	0	0	-0.200560063031441	-1.92723366821643	1.52611354215355	15.5070194636714	-0.240290050963254	-6.53241728104966	0.812235359997371	0.903919187190507	0	0	0.308881268562164	-1.28970786086483	1.90747039798916	15.5070194636714	0.399720386942431	-6.86099336339618	0.693052339694018	0.798060269950687	0	0	-1.10407010221649	-2.70265923164348	0.494519027210509	15.5070194636714	-1.42876688678428	-5.7912561352547	0.166519519935494	0.262225949390436	0	0	-0.59096331412375	-2.31763691930874	1.13571029106124	15.5070194636714	-0.708030316314512	-6.42010145827895	0.486044224589098	0.665086967792822	0	0	-2.66188563434159	-4.26047476376858	-1.06329650491459	15.5070194636714	-3.44472152911202	-2.10675682032617	0.00220692449586315	0.00570384890537965	-1	-1	-1.63933751465524	-3.23792664408224	-0.0407483852282469	15.5070194636714	-2.1214514843763	-4.91871736131236	0.0448808222415036	0.0851201571696878	-1	0	-1.5578155321251	-3.1564046615521	0.0407735973018979	15.5070194636714	-2.01595464232773	-5.10511535982964	0.0556383536108028	0.112890167429215	0	0	-1.04837420053149	-2.77504780571648	0.678299404653494	15.5070194636714	-1.25605210861338	-6.19877306194774	0.221713331253374	0.34273909242021	0	0	0.273431157484787	-1.32515797194221	1.87202028691178	15.5070194636714	0.353844726747939	-7.00936412094935	0.726680111693948	0.769613848761803	0	0	-0.440235693639393	-2.03882482306639	1.1583534357876	15.5070194636714	-0.569704931045348	-6.90387309796439	0.574403698943373	0.630620693819677	0	0	-0.830638944731701	-2.4292280741587	0.767950184695296	15.5070194636714	-1.07492216003635	-6.49213457003619	0.29356321803906	0.348127986560889	0	0	-1.03119900776314	-2.75787261294813	0.695474597421846	15.5070194636714	-1.23547459241583	-6.23310942725679	0.229131924530348	0.287543307377019	0	0	-2.3884544768568	-3.9870436062838	-0.789865347429803	15.5070194636714	-3.09087680236408	-2.94174660469677	0.00515996527866299	0.0100963941553622	-1	-1	-2.07957320829464	-3.67816233772163	-0.480984078867639	15.5070194636714	-2.69115641542165	-3.81787377946766	0.0130414192751012	0.0205792075295875	-1	-1
1626	sp|O95433|AHSA1_HUMAN Activator of 90 kDa heat shock protein ATPase homolog 1 OS=Homo sapiens OX=9606 GN=AHSA1 PE=1 SV=1	AHSA1_HUMAN	38 kDa	0.993953580036759	3	100%	NA	O95433	="AHSA1"	Activator of 90 kDa heat shock protein ATPase homolog 1	AHSA1_O95433	21.0944338148751	22.0088249221431	21.8360964199026	21.0178982585503	21.2452536489333	20.5230862544012	21.0790333559466	21.1562871843041	19.3408638837265	20.9791723823747	21.4981378983217	22.094317917018	21.2160666339737	20.9711746864341	20.8452222797769	20.6243563495739	20.8623807301606	21.4760268198881	20.9830070333962	21.0173238532937	21.4734122426544	20.1137083848853	22.7940683429295	20.7432887635996	22.9354846628806	22.7464383699295	22.8350053358116	22.5901000568516	-0.488398242971453	-1.44937129334867	0.472574807405769	21.3607310888049	-1.04897011876368	-6.3390225194443	0.304646226985913	0.469419346201463	0	0	-0.0639180329205793	-1.0248910832978	0.897055017456642	21.3607310888049	-0.137281629384895	-6.62794373744861	0.891953987945274	0.944191410372523	0	0	0.196434824332567	-0.764538226044655	1.15740787470979	21.3607310888049	0.421898039099824	-6.85178685406004	0.676856623968451	0.786519016907545	0	0	-0.511190333507528	-1.47216338388475	0.449782716869693	21.3607310888049	-1.09792242819674	-6.19377685120519	0.283137319994063	0.397160946598006	0	0	-0.0867101234566547	-1.04768317383388	0.874262926920567	21.3607310888049	-0.186233938817952	-6.73291252104736	0.853827298137266	0.921929176353598	0	0	-0.404628744683112	-1.36560179506033	0.556344305694109	21.3607310888049	-0.869051984673608	-6.66894602787469	0.393431332585286	0.485582389450061	0	0	0.280204322620907	-0.680768727756314	1.24117737299813	21.3607310888049	0.601816173189899	-6.85993368929083	0.552942703689117	0.651347352818603	0	0	0.106561588824416	-0.854411461552806	1.06753463920164	21.3607310888049	0.228870443523131	-7.01469826776898	0.820909657322725	0.88628822634793	0	0	0.366914446077562	-0.59405860429966	1.32788749645478	21.3607310888049	0.788050112007851	-6.74749112360647	0.43838605948332	0.562872366957709	0	0	-1.28744375250057	-2.24841680287779	-0.326470702123347	21.3607310888049	-2.7651410409374	-3.64518886063619	0.0107676104146663	0.0179377473036953	-1	-1	-1.77584199547202	-2.73681504584924	-0.814868945094799	21.3607310888049	-3.81411115970109	-1.20186326928816	0.000842267722129773	0.00166530558758992	-1	-1	-1.7986340860081	-2.75960713638532	-0.837661035630875	21.3607310888049	-3.86306346913414	-1.08669289772109	0.000744757429753552	0.00158691184884557	-1	-1	-1.86255211892868	-2.8235251693059	-0.901579068551454	21.3607310888049	-4.00034509851904	-0.746983759492452	0.000526863522069864	0.00119301486248953	-1	-1	-1.69207249718368	-2.6530455475609	-0.731099446806459	21.3607310888049	-3.63419302561101	-1.64319230579746	0.00132108360419326	0.00298344713946979	-1	-1	-1.49563767285111	-2.45661072322834	-0.534664622473892	21.3607310888049	-3.21229498651119	-2.64360918600582	0.00372959167778615	0.00660226163729111	-1	-1
1627	sp|Q9UNY4|TTF2_HUMAN Transcription termination factor 2 OS=Homo sapiens OX=9606 GN=TTF2 PE=1 SV=2	TTF2_HUMAN	130 kDa	0.993877249769866	3	100%	NA	Q9UNY4	="TTF2"	Transcription termination factor 2	TTF2_Q9UNY4	20.9921840130131	21.1982000080397	21.0766840641965	19.9684412764391	21.1156574890749	20.5203812832908	20.6902148945232	20.0216080901021	20.2049345200994	20.839658419971	18.5020190027141	20.9938676592842	18.7613106977391	20.1320224496799	21.0206827562758	20.7280294484246	18.3120764056262	18.9386134257748	19.0427374336598	18.9126550095073	19.7209890043968	19.7035631776728	20.3519279321969	19.7155139018827	18.8818130246297	19.3156771649915	19.1543699981066	18.4982075474205	-0.221911901174359	-1.17339929260915	0.729575490260429	19.904072860669	-0.481368634876376	-6.7747025431124	0.634616726489479	0.752241149824598	0	0	0.0253914375126989	-0.926095953922088	0.976878828947486	19.904072860669	0.055078801760313	-6.63603730748654	0.956531872588169	0.980027223261095	0	0	1.07147793539527	0.119990543960478	2.02296532683005	19.904072860669	2.32423708837556	-4.43139300407083	0.0289047082940801	0.0796534327798696	1	0	-0.673757439904925	-1.62524483133971	0.277729951529862	19.904072860669	-1.46150655899257	-5.74650906638855	0.156853787579294	0.249906548492707	0	0	-0.426454101217868	-1.37794149265265	0.52503329021692	19.904072860669	-0.925059122355879	-6.31876200499779	0.36414849871602	0.564195742645851	0	0	-2.00735677178007	-2.95884416321486	-1.05586938034529	19.904072860669	-4.35433423727197	0.151507921982478	0.000214741309667671	0.000769312513677416	-1	-1	-0.713966935210451	-1.66545432664524	0.237520456224337	19.904072860669	-1.54872851402003	-5.86435744572234	0.134540653675287	0.209006442608271	0	0	-1.33359933187515	-2.28508672330994	-0.382111940440362	19.904072860669	-2.8928276782794	-3.33543569129159	0.00799627486716133	0.024601305229607	-1	-1	-0.287512833992583	-1.23900022542737	0.663974557442204	19.904072860669	-0.623669391664152	-6.86500108838153	0.538730689852787	0.651530248029669	0	0	1.84636040663501	0.89487301520022	2.79784779806979	19.904072860669	4.00510285265575	-0.73514059948694	0.000520568361689057	0.0010972913279918	1	1	1.62444850546065	0.672961114025861	2.57593589689544	19.904072860669	3.52373421777937	-1.90470532055554	0.00173820929513106	0.003278068923309	1	1	1.17260296673008	0.221115575295295	2.12409035816487	19.904072860669	2.54359629366318	-4.11622536547475	0.0178342864780767	0.0283542911210509	1	1	1.19799440424278	0.246507012807994	2.14948179567757	19.904072860669	2.59867509542349	-3.99974588809878	0.0157551479628788	0.0260302444604084	1	1	-0.160996365145067	-1.11248375657985	0.79049102628972	19.904072860669	-0.349231384616222	-7.01237582611375	0.729962760686955	0.776906855753225	0	0	0.910481570250198	-0.0410058211845893	1.86196896168499	19.904072860669	1.97500570375934	-5.20808125023012	0.0598844036152805	0.0841881388487547	0	0
1628	sp|P11274|BCR_HUMAN Breakpoint cluster region protein OS=Homo sapiens OX=9606 GN=BCR PE=1 SV=2	BCR_HUMAN	143 kDa	0.993789440020919	3	100%	NA	P11274	="BCR"	Breakpoint cluster region protein	BCR_P11274	18.9964313589297	19.6404529414146	18.8980264770313	19.5125048165784	19.6969485475647	19.489500509249	19.7595140483893	19.4189534657732	20.6865585908184	20.4329376842753	20.644818839744	22.2505070728475	20.2333002121218	20.3060386720979	20.5992348035611	20.1603355571409	20.326541448146	20.4533248569616	20.615131663011	20.3382249085108	20.066428594358	19.6755970777418	22.3612083283466	20.7039393649633	18.3229275556646	18.6164554968565	16.8674606478089	18.3989752889583	0.329375244255601	-0.592098089021825	1.25084857753303	19.909724243888	0.737748636518172	-6.61613907439126	0.467823435438362	0.615824454834127	0	0	-0.678978235690895	-1.60045156896832	0.242495097586532	19.909724243888	-1.52080423875983	-5.50780123622003	0.141382377334451	0.324332414200158	0	0	0.268487622195085	-0.652985711082342	1.18996095547251	19.909724243888	0.601369959190738	-6.75807150280495	0.5532349202681	0.696690021686456	0	0	1.74185164843284	0.820378315155412	2.66332498171027	19.909724243888	3.90147317098014	-0.755872245981414	0.000676119170948388	0.00325316762961863	1	1	0.733498168486342	-0.187975164791085	1.65497150176377	19.909724243888	1.64292029570214	-5.43733704285339	0.113445207269083	0.268255806708334	0	0	1.17145182066888	0.249978487391451	2.0929251539463	19.909724243888	2.62386745366489	-3.92714895994772	0.0148816979971836	0.0305081835239713	1	1	1.11056419860836	0.189090865330935	2.03203753188579	19.909724243888	2.48748877633745	-4.20258713909341	0.0202127701855159	0.0436967379435129	1	1	-0.570399827763961	-1.49187316104139	0.351073505513466	19.909724243888	-1.27760571731525	-6.22563384762704	0.213615437766999	0.32423504864704	0	0	0.37706603012202	-0.544407303155407	1.29853936339945	19.909724243888	0.844568480635318	-6.70107595119961	0.406696670070474	0.536229679373421	0	0	1.21039915116636	0.288925817888933	2.13187248444379	19.909724243888	2.71110333575274	-3.76153419160657	0.0121952731410668	0.0201152452037824	1	1	1.53977439542196	0.618301062144535	2.46124772869939	19.909724243888	3.44885197227092	-2.08327639029659	0.00209153149665857	0.00390022884605151	1	1	2.9522507995992	2.03077746632177	3.87372413287663	19.909724243888	6.61257650673288	5.73096624075976	7.72932135105131e-07	3.11907623235162e-06	1	1	2.2732725639083	1.35179923063088	3.19474589718573	19.909724243888	5.09177226797305	1.98627130620857	3.29970023466741e-05	9.58063097625954e-05	1	1	2.38185097183524	1.46037763855781	3.30332430511266	19.909724243888	5.33497078941763	2.59528619864154	1.7866928952984e-05	5.89581460731648e-05	1	1	2.65033859403032	1.7288652607529	3.57181192730775	19.909724243888	5.93634074860837	4.08850110627564	3.99373390146628e-06	1.21609478152947e-05	1	1
1629	sp|Q9NX05|F120C_HUMAN Constitutive coactivator of PPAR-gamma-like protein 2 OS=Homo sapiens OX=9606 GN=FAM120C PE=1 SV=3	F120C_HUMAN	121 kDa	0.993569449987262	3	100%	NA	Q9NX05	="FAM120C"	Constitutive coactivator of PPAR-gamma-like protein 2	FAM120C_Q9NX05	19.697836277894	19.8847634787695	19.6037773242239	19.6768472243763	19.6530964776807	20.4568802216601	18.5404149462859	17.224241739472	20.1688300696448	19.653473592649	19.8772198657695	19.5042446624436	20.3661791812084	20.3094532246673	19.1689866017592	20.4748220109876	19.9221080529	20.0603597574722	20.14948074165	20.0033886262933	20.1686617227498	22.770490008066	19.9819417105299	19.9384790523182	19.6833050818079	19.2784287963442	19.6770909081834	19.3993351272468	-0.747147730041249	-1.85461506682077	0.360319606738276	19.8319334458948	-1.39243774631769	-5.93265504094219	0.176564365203737	0.314494867809641	0	0	0.27891820702893	-0.828549129750595	1.38638554380845	19.8319334458948	0.519811844413811	-6.50001059491942	0.607958859224032	0.779418267589413	0	0	0.681058828837134	-0.42640850794239	1.78852616561666	19.8319334458948	1.26926976099277	-6.13883754094732	0.21652229125308	0.362432212406624	0	0	0.0851359713107627	-1.02233136546876	1.19260330809029	19.8319334458948	0.158665462338995	-6.78575765554322	0.875260709605503	0.916879100008481	0	0	1.11120190838094	0.00373457160141677	2.21866924516047	19.8319334458948	2.07091505307049	-4.72559415643566	0.0492915820560741	0.14466878961173	1	0	0.318028218262903	-0.789439118516622	1.42549555504243	19.8319334458948	0.592700048060078	-6.87306552016026	0.558928600294201	0.643731560338838	0	0	1.74623477714129	0.638767440361761	2.85370211392081	19.8319334458948	3.25440755537053	-2.5177016417685	0.00336720391198066	0.00971550568736819	1	1	0.23289224695214	-0.874575089827385	1.34035958373166	19.8319334458948	0.434034585721082	-6.94474579260499	0.668142258198117	0.760797386497687	0	0	0.635032868760344	-0.47243446801918	1.74250020553987	19.8319334458948	1.18349250230004	-6.36072067504853	0.248210470756992	0.371287209709699	0	0	0.206266097920384	-0.901201238859141	1.31373343469991	19.8319334458948	0.384412197189098	-6.99786459007149	0.704059806017739	0.749852218580253	0	0	-0.540881632120865	-1.64834896890039	0.56658570465866	19.8319334458948	-1.00802554912859	-6.55623998719463	0.323502918763139	0.38088688651074	0	0	0.291402069231147	-0.816065267548378	1.39886940601067	19.8319334458948	0.543077659528093	-6.9245125044983	0.592087530827717	0.64572404595051	0	0	0.570320276260077	-0.537147060519448	1.6777876130396	19.8319334458948	1.0628895039419	-6.50330832172034	0.298415883182647	0.361706101272308	0	0	0.524294316183287	-0.583173020596238	1.63176165296281	19.8319334458948	0.977112245249176	-6.59114486857776	0.338265627687866	0.40719593605069	0	0	1.20535314502042	0.0978858082408964	2.31282048179995	19.8319334458948	2.24638200624194	-4.70929486860498	0.0341556505449409	0.0502016180786131	1	1
1630	sp|P01871|IGHM_HUMAN Immunoglobulin heavy constant mu OS=Homo sapiens OX=9606 GN=IGHM PE=1 SV=4	IGHM_HUMAN	49 kDa	0.993555630091578	3	100%	NA	P01871	="IGHM"	Immunoglobulin heavy constant mu	IGHM_P01871	19.6022328692925	18.6241657761954	18.9580054874591	19.5686283607465	21.9593762675947	21.160884425534	24.5370126159393	24.4327474392406	24.9559801233424	23.043525318575	18.7056986872747	24.2962535996219	24.49189108315	23.67512663534	21.8422164735016	23.6216482240243	22.3883960727554	22.3919732575075	19.1905123835044	19.7035845070998	23.1637952072928	22.432712996764	21.9644448861423	24.6152435013398	18.927631724133	19.5420008729365	21.4831572276254	18.3309061572278	3.83424706365378	1.60220669700683	6.06628743030074	21.7003482921843	3.54550646454874	-1.69493546810466	0.00164690828521859	0.00896302701018981	1	1	0.657356171800469	-1.57468419484649	2.88939653844743	21.7003482921843	0.60785351541969	-6.44985052079247	0.548996898736496	0.737791222219236	0	0	2.12543259266794	-0.106607773979019	4.35747295931489	21.7003482921843	1.96537543673196	-5.09625052952921	0.0610518320346717	0.142960289931999	0	0	3.56210630878014	1.33006594213319	5.7941466754271	21.7003482921843	3.29385945546107	-2.20538297350201	0.00305877008427731	0.010852614255851	1	1	0.38521541692683	-1.84682494972013	2.61725578357379	21.7003482921843	0.356206506332018	-6.68569611739574	0.72479981916732	0.848603463954818	0	0	1.73035843179341	-0.501681934853544	3.96239879844037	21.7003482921843	1.60005260591208	-5.79615148997784	0.122676456659107	0.183297031938693	0	0	0.0215439608075663	-2.21049640583939	2.25358432745452	21.7003482921843	0.0199215780952889	-7.04555645596181	0.984270716322745	0.98609343987149	0	0	-1.83174787698673	-4.06378824363369	0.400292489660225	21.7003482921843	-1.69380684954899	-5.64147120160552	0.103249607123341	0.182815018653491	0	0	-0.363671456119263	-2.59571182276622	1.86836891052769	21.7003482921843	-0.336284928236729	-7.00617369050857	0.739580068582282	0.819401753733618	0	0	-0.38266587205732	-2.61470623870428	1.84937449458964	21.7003482921843	-0.353848956683694	-7.00946765511091	0.726543388653046	0.769613848761803	0	0	3.45158119159646	1.21954082494951	5.68362155824342	21.7003482921843	3.19165750786505	-2.68629666746377	0.00392066186544966	0.00691831303618796	1	1	3.17944043672282	0.947400070075868	5.41148080336978	21.7003482921843	2.94001049877738	-3.26282093262948	0.00715555816965748	0.012494838479974	1	1	3.83679660852329	1.60475624187634	6.06883697517025	21.7003482921843	3.54786401419707	-1.84992246443633	0.00163730780289195	0.00333936789177399	1	1	1.34769255973609	-0.884347806910864	3.57973292638305	21.7003482921843	1.24620364922838	-6.29718594454554	0.224723435853889	0.284579678114037	0	0	3.47312515240403	1.24108478575707	5.70516551905099	21.7003482921843	3.21157908596034	-2.64526741181648	0.00373606659906903	0.00660832041420299	1	1
1631	sp|Q93009|UBP7_HUMAN Ubiquitin carboxyl-terminal hydrolase 7 OS=Homo sapiens OX=9606 GN=USP7 PE=1 SV=2	UBP7_HUMAN	128 kDa	0.993458149954677	3	100%	NA	Q93009	="USP7"	Ubiquitin carboxyl-terminal hydrolase 7	USP7_Q93009	16.9899437497388	19.2841822321168	19.4813581962393	19.219620391047	18.0046741478249	18.6231315545019	19.9416245902418	19.142454446328	18.508987209822	20.0898212185314	19.7422477832713	20.1059800496678	18.0819344835887	17.9625637291047	19.8385507624862	16.0914974818854	18.2457196332675	18.9381190728669	18.5050371057976	18.8010221393668	18.1404722208343	18.8493835848642	22.3721943707797	18.509124330501	18.5740402856753	18.7430879047629	19.1809000005475	18.4578958931339	0.184195042438688	-1.38284073832367	1.75123082320105	18.8723417345998	0.242604725896401	-6.86328564525913	0.810373993705272	0.884637874296591	0	0	-1.61812245105687	-3.18515823181923	-0.0510866702945099	18.8723417345998	-2.13124169091649	-4.51075697436418	0.0435171045725766	0.153727361266969	-1	0	0.845319138920104	-0.721716641842256	2.41235491968246	18.8723417345998	1.1133764257578	-6.31968678939547	0.27657960593125	0.426542093270164	0	0	0.867982923037637	-0.699052857724723	2.4350187038	18.8723417345998	1.1432270724463	-6.1441690058038	0.264226131344366	0.37725430567284	0	0	-0.934334570457921	-2.50137035122028	0.632701210304439	18.8723417345998	-1.23061934436659	-5.99642014051068	0.230396661377469	0.429465721638209	0	0	-0.12130165446078	-1.68833743522314	1.44573412630158	18.8723417345998	-0.159767354439157	-7.04017721178861	0.874402045967045	0.905690287115675	0	0	0.539822442020636	-1.02721333874172	2.106858222783	18.8723417345998	0.711004345422245	-6.78715489103037	0.483938363974768	0.589331806213505	0	0	-0.989284577498417	-2.55632035826078	0.577751203263943	18.8723417345998	-1.30299442688545	-6.19397974302977	0.204946533705645	0.314376967190625	0	0	1.47415701247856	-0.092878768283803	3.04119279324092	18.8723417345998	1.94162368978884	-5.25486256350172	0.0640171669883426	0.128891158096322	0	0	0.00479512125559012	-1.56224065950677	1.57183090201795	18.8723417345998	0.00631569157589935	-7.07403351656001	0.995013072719093	0.996851434054371	0	0	0.188990163694278	-1.37804561706808	1.75602594445664	18.8723417345998	0.2489204174723	-7.03883007031012	0.80554128939325	0.835247553417809	0	0	0.872778044293227	-0.694257736469133	2.43981382505559	18.8723417345998	1.1495427640222	-6.41095182873398	0.261665054890003	0.314143032657416	0	0	-0.745344406763643	-2.312380187526	0.821691373998717	18.8723417345998	-0.981698926894293	-6.58554700937467	0.3360466085474	0.401698098296726	0	0	-0.11650653320519	-1.68354231396755	1.45052924755717	18.8723417345998	-0.153451662863257	-7.06312050396057	0.879325730856514	0.903496769903755	0	0	0.728812605714914	-0.838223175047446	2.29584838647727	18.8723417345998	0.959924762894545	-6.60870643738157	0.346669691845351	0.405916648374897	0	0
1632	sp|Q08380|LG3BP_HUMAN Galectin-3-binding protein OS=Homo sapiens OX=9606 GN=LGALS3BP PE=1 SV=1	LG3BP_HUMAN	65 kDa	0.993456900119781	3	100%	NA	Q08380	="LGALS3BP"	Galectin-3-binding protein	LGALS3BP_Q08380	18.9869548033802	18.8697057924629	17.5935201514137	19.1658611204788	20.5207115492657	19.8663164509719	20.1349573312195	20.5091329102983	18.5210421904374	18.4403122683237	19.2777909501472	19.1230365212669	19.9600200518609	19.2171135894238	20.0827974276183	19.8623664059668	17.9180499507453	17.273657803073	16.8741190614127	16.8640388940802	18.426054480543	19.8167564961824	19.0392761418015	19.9925841622695	19.4641309425348	19.4969849397485	19.9834585617065	19.2351976412842	1.60376909350493	0.867856447895435	2.33968173911442	19.0898553067828	4.49617916569897	0.649836148494997	0.000147410042406325	0.00132607872172992	1	1	0.940028886173636	0.204116240564144	1.67594153178313	19.0898553067828	2.63537831617163	-3.51951853249167	0.0144475025465564	0.0730457646234986	0	0	2.08620139287127	1.35028874726178	2.82211403848076	19.0898553067828	5.84868188074429	3.9925529754568	4.81677257283149e-06	7.3472742202486e-05	1	1	0.186535015609902	-0.54937762999959	0.922447661219394	19.0898553067828	0.522952371544748	-6.65884100914285	0.605769042127253	0.699956773917007	0	0	-0.477205191721389	-1.21311783733088	0.258707453888103	19.0898553067828	-1.33784847798259	-5.86416617831647	0.193399044339995	0.385731054724315	0	0	-1.42154403960608	-2.15745668521557	-0.685631393996591	19.0898553067828	-3.98530980543602	-0.757382275814263	0.000541097326037565	0.00170003226458401	-1	-1	-0.939111740239742	-1.67502438584923	-0.20319909463025	19.0898553067828	-2.6328070903907	-3.89928845281156	0.0145322758409186	0.0331029946523662	0	0	-1.60807905521598	-2.34399170082548	-0.872166409606493	19.0898553067828	-4.50826217698077	0.559089492570942	0.000142933086234434	0.000901226348960721	-1	-1	-0.461906548518353	-1.19781919412784	0.274006097091138	19.0898553067828	-1.2949586124081	-6.22657578143098	0.207569157351244	0.326503118970802	0	0	-0.890932554384577	-1.62684519999407	-0.155019908775085	19.0898553067828	-2.49773636696821	-4.20715500710523	0.0196989465482387	0.031009497976144	0	0	0.712836539120349	-0.0230761064891422	1.44874918472984	19.0898553067828	1.99844279873076	-5.16098375217755	0.0570381246185311	0.0812952862403685	0	0	-0.704397538774675	-1.44031018438417	0.0315151068348168	19.0898553067828	-1.97478399542346	-5.20784454031562	0.0598229772290131	0.0849517638632185	0	0	0.235631347398961	-0.500281298210531	0.971543993008453	19.0898553067828	0.660594320748163	-6.85055699410644	0.51512019489025	0.582029390783663	0	0	-2.31247659399066	-3.04838923960015	-1.57656394838117	19.0898553067828	-6.48304617240423	5.4521992687007	1.01698678232487e-06	4.34877188181523e-06	-1	-1	-0.226275201119392	-0.962187846728884	0.509637444490099	19.0898553067828	-0.634364291659939	-6.86995209897889	0.531802367024301	0.583554041869038	0	0
1633	sp|Q9UFW8|CGBP1_HUMAN CGG triplet repeat-binding protein 1 OS=Homo sapiens OX=9606 GN=CGGBP1 PE=1 SV=2	CGBP1_HUMAN	19 kDa	0.993328739888966	3	100%	NA	Q9UFW8	="CGGBP1"	CGG triplet repeat-binding protein 1	CGGBP1_Q9UFW8	19.3478614113896	18.7508299140963	18.7817685102355	18.5283542295749	17.1913190624763	19.1726165825468	18.2399755691696	18.7779746337577	19.2660094960204	19.0366213367449	17.6137700157767	17.2914334592263	18.7161344585669	18.4389423490494	18.3073155278394	19.2738798637691	17.025805354953	18.023793395692	18.0884489612368	17.2333454728093	16.1883293649069	17.2957913153916	14.1968681387317	13.9116188464816	15.7165278385358	13.9585829183749	16.7772914588846	17.6280547932276	-0.506732054336489	-1.93673806203723	0.923273953364252	17.5992594385523	-0.731376072203769	-6.62085883647517	0.471634341897357	0.618497195242322	0	0	0.382109472864112	-1.04789653483663	1.81211548056485	17.5992594385523	0.551505915253649	-6.48283232706211	0.586388273644936	0.763702723204209	0	0	-2.19469637979481	-3.62470238749555	-0.764690372094065	17.5992594385523	-3.16764728853778	-2.6248607996765	0.00415485220916264	0.0171091442681488	-1	-1	-0.550244939382004	-1.98025094708275	0.879761068318737	17.5992594385523	-0.794179051968911	-6.47844439611088	0.434878171203164	0.55025401254278	0	0	0.338596587818596	-1.09140941988214	1.76860259551934	17.5992594385523	0.488702935488507	-6.62861218871897	0.629490277056382	0.780063254371918	0	0	-1.25935522015132	-2.68936122785206	0.170650787549424	17.5992594385523	-1.8176514916342	-5.45380706827377	0.0816302324690732	0.130212516304451	0	0	-2.94731954560963	-4.37732555331038	-1.51731353790889	17.5992594385523	-4.25392270796821	-0.0926744745797627	0.000277142146746236	0.00117826248636317	-1	-1	-0.709110280769313	-2.13911628847005	0.720895726931428	17.5992594385523	-1.02347243966529	-6.51183068016853	0.316295900260551	0.436999431062136	0	0	-3.28591613342823	-4.71592214112897	-1.85591012572749	17.5992594385523	-4.74262564345672	1.1163362989681	7.99960691375228e-05	0.000470050445810811	-1	-1	2.83208926406836	1.40208325636762	4.2620952717691	17.5992594385523	4.08760863726482	-0.530888911607216	0.000422523582941593	0.000902910001379622	1	1	2.32535720973187	0.895351202031129	3.75536321743261	17.5992594385523	3.35623256506105	-2.30237047382798	0.00262620937502472	0.00479404999741022	1	1	2.28184432468635	0.851838316985613	3.71185033238709	17.5992594385523	3.29342958529591	-2.45459487078382	0.00306197846745121	0.0056760541821786	1	1	2.66395379755047	1.23394778984972	4.09395980525121	17.5992594385523	3.84493550054956	-1.1293819690894	0.00077949623753008	0.00170544328332339	1	1	1.57273404391704	0.1427280362163	3.00274005161778	17.5992594385523	2.26995714563062	-4.66298415016694	0.0324805839039542	0.0516639074862602	1	1	-0.621962335877765	-2.05196834357851	0.808043671822976	17.5992594385523	-0.897690142907159	-6.66640649040838	0.378272889759602	0.436546272030671	0	0
1634	sp|Q9NSB4|KRT82_HUMAN Keratin, type II cuticular Hb2 OS=Homo sapiens OX=9606 GN=KRT82 PE=1 SV=3	KRT82_HUMAN	57 kDa	0.99323086021468	3	67%	NA	Q9NSB4	="KRT82"	Keratin, type II cuticular Hb2	KRT82_Q9NSB4	20.5113573151801	22.6006947703645	23.3820008790729	23.0348247254016	20.8892386331084	21.0247031055387	22.2626898568861	20.2481337491244	22.6395062717881	22.0804165575369	19.3113430255395	20.7008808547102	21.3605795657653	20.6841682121032	20.3088497061886	19.8355747169043	18.4135782894092	19.0515756914804	19.3665422652087	19.4371351880313	20.1068736668208	20.9216512351715	30.6101065168386	22.9780498376702	20.2386368436101	19.9988568800095	19.4106828565767	19.7055571255057	-1.27602808634035	-4.03318418742416	1.48112801474346	21.1112217264838	-0.955210551226627	-6.43196813864174	0.348999282130743	0.518950921577126	0	0	-0.63574362715331	-3.39289972823712	2.1214124739305	21.1112217264838	-0.475905685017935	-6.52216458141126	0.638447327594543	0.797858629965395	0	0	4.58696245559286	1.82980635450905	7.34411855667668	21.1112217264838	3.43371355424385	-2.00426953151955	0.00217102740295093	0.0100479601598113	1	1	-1.19918274511112	-3.95633884619493	1.55797335597269	21.1112217264838	-0.89768557858649	-6.39099748261887	0.378275274848736	0.495292264291811	0	0	-0.558898285924077	-3.31605438700789	2.19825781515973	21.1112217264838	-0.418380712377798	-6.66110599734702	0.679390852231239	0.817533658851591	0	0	-3.31501156397239	-6.07216766505621	-0.557855462888583	21.1112217264838	-2.48155511406205	-4.22193355470686	0.0204808223649649	0.0403849821565294	-1	-1	2.54797897796082	-0.209177123122991	5.30513507904463	21.1112217264838	1.90736899140842	-5.29562265147017	0.0685161853666374	0.119283206060662	0	0	-2.11582881886128	-4.87298491994509	0.641327282222533	21.1112217264838	-1.58386953547556	-5.80883133209313	0.126319987110224	0.215230205846092	0	0	3.1068772638849	0.349721162801086	5.86403336496871	21.1112217264838	2.32574970378622	-4.54411755841057	0.0288104236052762	0.0654123454182687	1	0	2.54378599607928	-0.213370105004532	5.30094209716309	21.1112217264838	1.90423020427887	-5.32850885531919	0.0689419411355018	0.0954276134798362	0	0	1.26775790973893	-1.48939819134488	4.02491401082274	21.1112217264838	0.949019653052244	-6.61364972282391	0.352074622673793	0.410690494659893	0	0	1.34460325096816	-1.41255285011565	4.10175935205197	21.1112217264838	1.00654462569238	-6.5629632237319	0.324199804229357	0.381401181197077	0	0	0.708859623814853	-2.04829647726896	3.46601572489866	21.1112217264838	0.530638940674447	-6.92938038543272	0.600547773304909	0.658959714781374	0	0	-0.771225567893115	-3.52838166897693	1.9859305331907	21.1112217264838	-0.577324909783183	-6.9041055601735	0.569099608044119	0.630458840183777	0	0	3.81573688769975	1.05858078661594	6.57289298878356	21.1112217264838	2.85638864446067	-3.44820312912003	0.00870902780537505	0.0141342167905824	1	1
1635	sp|Q9Y3S1|WNK2_HUMAN Serine/threonine-protein kinase WNK2 OS=Homo sapiens OX=9606 GN=WNK2 PE=1 SV=4	WNK2_HUMAN	243 kDa	0.993162139784545	3	33%	NA	Q9Y3S1	="WNK2"	Serine/threonine-protein kinase WNK2	WNK2_Q9Y3S1	19.7316080419857	19.5608867707968	19.7807673604808	19.1470103576872	19.7586504753373	20.8199504586748	20.6508671788502	20.2408672718515	21.340790277621	20.2329903056261	20.946921770847	20.8455546152089	20.6669818933472	20.9239667902307	20.2762876901167	21.1624140085936	23.6687336131327	24.2745114174892	24.8588008801111	24.1398207890195	23.0286207231426	22.5252720210549	22.2538840119807	23.0265799662837	19.2758534222907	17.9301176546306	18.0238251856931	18.0774538245947	0.812515713440838	0.144125459807192	1.48090596707448	20.9703567420243	2.5079967732581	-4.01560331729065	0.019252346933102	0.059627268787093	0	0	-0.0841516467536998	-0.752541900387346	0.584238606879946	20.9703567420243	-0.259751356227774	-6.60309961977994	0.797255264676137	0.89668367136231	0	0	-1.52687749432266	-2.19526774795631	-0.858487240689016	20.9703567420243	-4.71302125678888	1.15471996610555	8.47309047923954e-05	0.000740028789436808	-1	-1	1.28649610958812	0.618105855954472	1.95488636322176	20.9703567420243	3.97103469912282	-0.577584328651212	0.000560916219779421	0.00281105819150426	1	1	0.38982874939358	-0.278561504240066	1.05821900302723	20.9703567420243	1.20328656963694	-6.02864972899684	0.240518787524496	0.444129321208916	0	0	4.68039854220051	4.01200828856686	5.34878879583415	20.9703567420243	14.4470122204664	20.6863013833792	2.17375867445286e-13	2.24725242011293e-11	1	1	2.34100533443701	1.67261508080336	3.00939558807065	20.9703567420243	7.22599419041946	7.23521222585075	1.74425664721769e-07	2.05139749161906e-06	1	1	3.39390243261239	2.72551217897874	4.06229268624604	20.9703567420243	10.4759775213436	14.0844200231637	1.81663766745614e-10	1.12579631448925e-08	1	1	1.95117658504343	1.28278633140978	2.61956683867707	20.9703567420243	6.02270762078252	4.33640359636572	3.12923355745268e-06	2.87840288819171e-05	1	1	1.22825561093536	0.55986535730171	1.896645864569	20.9703567420243	3.79126342789964	-1.25331709412823	0.00088306904670062	0.00179342393473188	1	1	2.04077132437619	1.37238107074255	2.70916157800984	20.9703567420243	6.29926020115774	5.00961945698331	1.58795490311075e-06	5.12358027605779e-06	1	1	2.51475172052347	1.84636146688983	3.18314197415712	20.9703567420243	7.76229812702246	8.44702823833577	5.10543640002085e-08	2.60317192443416e-07	1	1	2.43060007376977	1.76220982013613	3.09899032740342	20.9703567420243	7.50254677079469	7.8569770843686	9.21339282683243e-08	4.77421264663135e-07	1	1	5.90865415313586	5.24026389950222	6.57704440676951	20.9703567420243	18.2382756483661	25.6466297435486	1.23036456792913e-15	7.20927130613607e-14	1	1	4.3817766588132	3.71338640517956	5.05016691244685	20.9703567420243	13.5252543915772	19.3091143598402	9.03577011488973e-13	1.04055544142214e-11	1	1
1636	sp|Q9H9T3|ELP3_HUMAN Elongator complex protein 3 OS=Homo sapiens OX=9606 GN=ELP3 PE=1 SV=2	ELP3_HUMAN	62 kDa	0.992778799962252	3	100%	NA	Q9H9T3	="ELP3"	Elongator complex protein 3	ELP3_Q9H9T3	19.5986113813389	19.9095444093344	19.5621618000846	19.9812714501533	20.9680269316164	20.9798792486475	20.9785735235707	19.5465364094409	25.3196438356929	23.8263606443232	19.451152116926	24.373270170318	19.5498585706839	20.2644956096142	24.673030950232	20.2071222357843	18.8517402467048	20.2882824278858	20.084673591354	20.5138724707736	19.8976216040681	19.2913453861058	18.1884133327686	18.383788615431	20.0196829441803	20.1452470717434	20.0468064563772	20.0623204032737	0.855356768091053	-1.09574770947638	2.80646124565849	20.5344047799438	0.904830024341489	-6.47858460673264	0.374554001144002	0.541380890569387	0	0	-2.06897985023645	-4.02008432780389	-0.117875372669013	20.5344047799438	-2.18864824373753	-4.40479216562976	0.0385939043577405	0.141934717439679	-1	0	-0.99434994958618	-2.94545442715362	0.956754527981256	20.5344047799438	-1.05186247733326	-6.38519223770133	0.303344097221324	0.454386801231942	0	0	3.47970943158722	1.52860495401979	5.43081390915466	20.5344047799438	3.68097346877977	-1.28977857965203	0.00117558793051874	0.00512254178559371	1	1	0.555372813259723	-1.39573166430771	2.50647729082716	20.5344047799438	0.587495200700748	-6.57464477512948	0.562361197668945	0.730260404167226	0	0	0.171744923951746	-1.77935955361569	2.12284940151918	20.5344047799438	0.181678534053808	-7.03631381627244	0.857361509708805	0.895301509176438	0	0	-1.67796179372549	-3.62906627129292	0.273142683841949	20.5344047799438	-1.77501396762094	-5.51612445110722	0.0885878662568542	0.146450834667557	0	0	-3.30796450763548	-5.25906898520291	-1.35686003006804	20.5344047799438	-3.49929493472596	-1.93672624910724	0.00184658753857252	0.00760009178588956	-1	-1	-2.23333460698521	-4.18443908455265	-0.282230129417774	20.5344047799438	-2.36250916832168	-4.47172859333939	0.0266039615480216	0.0613676045931999	-1	0	-0.305616958665819	-2.25672143623326	1.64548751890162	20.5344047799438	-0.323293636602555	-7.02011699141163	0.749274416098412	0.790071078520883	0	0	0.549739809425233	-1.4013646681422	2.50084428699267	20.5344047799438	0.581536387738933	-6.89716691130047	0.566304286617948	0.62251044617512	0	0	3.17409247292141	1.22298799535397	5.12519695048884	20.5344047799438	3.35767983217722	-2.30381036730039	0.00261691314578331	0.00491834413435596	1	1	1.10511262268496	-0.84599185488248	3.05621710025239	20.5344047799438	1.16903158843968	-6.38688866712087	0.253877267235803	0.314048064439034	0	0	-0.133872034714074	-2.08497651228151	1.81723244285336	20.5344047799438	-0.141615102548748	-7.06492518695646	0.888566685060651	0.909743387045124	0	0	-1.12822198430025	-3.07932646186769	0.822882493267182	20.5344047799438	-1.193477579882	-6.36079189386262	0.24435289576995	0.299560599853874	0	0
1637	sp|Q9UBU9|NXF1_HUMAN Nuclear RNA export factor 1 OS=Homo sapiens OX=9606 GN=NXF1 PE=1 SV=1	NXF1_HUMAN	70 kDa	0.992652569897473	3	100%	NA	Q9UBU9	="NXF1"	Nuclear RNA export factor 1	NXF1_Q9UBU9	21.0039815627977	19.9712083057009	20.7474241878673	20.84723675017	20.8996170893222	21.0774481451207	21.570288327829	21.4439366147538	19.6611065737255	20.6040183891393	20.9067204665463	19.6973565061174	19.4846746871028	19.198216923397	19.4141900979024	19.7525528669897	21.9602785758751	22.1280082122809	21.7937419948401	21.1697747086071	21.2869299002349	21.4458827387307	21.8899406273452	22.1027523858963	16.8856202863682	17.8653936454763	18.1600431203614	19.3427250399068	0.605359842622477	-0.182040973734099	1.39276065897905	20.4396810260859	1.58646149470657	-5.66018162316773	0.125680438018984	0.249519404418641	0	0	-0.754891840034194	-1.54229265639077	0.0325089763223818	20.4396810260859	-1.97833875417684	-4.78328103260772	0.0594398072087322	0.186059261991061	0	0	-0.0815744598490049	-0.868975276205581	0.705826356507571	20.4396810260859	-0.21378150711368	-6.91974709326339	0.832517250137843	0.891806312462199	0	0	-0.42516221775179	-1.21256303410837	0.362238598604786	20.4396810260859	-1.11421908091103	-6.17617578432638	0.276183235850592	0.39068945358265	0	0	-1.78541390040846	-2.57281471676504	-0.998013084051885	20.4396810260859	-4.67901932979444	1.20658193393929	9.32122726478387e-05	0.00116033208365068	-1	-1	1.12048817126683	0.333087354910252	1.9078889876234	20.4396810260859	2.93645401268809	-3.2479951366589	0.00719815959195119	0.0162953122775037	1	1	0.433553868795347	-0.353846947561229	1.22095468515192	20.4396810260859	1.13621101086784	-6.39586909026715	0.267050022662916	0.370921854327695	0	0	1.54565038901862	0.758249572662043	2.33305120537519	20.4396810260859	4.05067309359912	-0.589561597636435	0.000461115994297692	0.00239846664659879	1	1	2.21896776920381	1.43156695284723	3.00636858556038	20.4396810260859	5.81523034066228	3.81111628734031	5.30801411274818e-06	4.56236451119546e-05	1	1	2.57901717860579	1.79161636224922	3.36641799496237	20.4396810260859	6.75880882735803	6.09871046703166	5.34721297192189e-07	2.03833127172207e-06	1	1	3.18437702122827	2.39697620487169	3.97177783758484	20.4396810260859	8.34527032206459	9.71674291738712	1.4439448886014e-08	7.219724443007e-08	1	1	2.153854960854	1.36645414449743	2.94125577721058	20.4396810260859	5.64458974644699	3.3785724401444	8.1174626261116e-06	2.58684433982115e-05	1	1	1.39896312081981	0.611562304463232	2.18636393717638	20.4396810260859	3.66625099227015	-1.56137115377171	0.00121396508463279	0.00253563006105556	1	1	3.69950534987262	2.91210453351604	4.4869061662292	20.4396810260859	9.69526284004612	12.524392817795	8.6724029044553e-10	6.91241525619819e-09	1	1	3.61793089002362	2.83053007366704	4.40533170638019	20.4396810260859	9.48148133293243	12.0954823197735	1.33271470650992e-09	8.01479816553881e-09	1	1
1638	sp|Q96PY5|FMNL2_HUMAN Formin-like protein 2 OS=Homo sapiens OX=9606 GN=FMNL2 PE=1 SV=3	FMNL2_HUMAN	123 kDa	0.992647420149297	3	33%	NA	Q96PY5	="FMNL2"	Formin-like protein 2	FMNL2_Q96PY5	21.0915850421603	20.5018443972514	20.4409753180391	21.0448680724965	21.8533884775588	21.6013553967797	22.4051056690296	21.8496736623785	23.8468985203576	23.3030410866085	23.0108053661396	24.5058539122009	22.583140751423	22.5017438117872	23.1391843713907	22.0991837435226	22.7365376158053	22.3455940740987	21.5815864745374	22.4880453921714	22.5394194306174	23.1729235437431	23.2217610480778	22.9524657219287	18.5309213454564	19.114201948432	19.827114019777	19.4154208764594	1.15756259394981	0.481185240878213	1.8339399470214	21.918022824651	3.53086196541342	-1.72414674770928	0.00169375690505816	0.00912436644396321	1	1	-1.0858365517958	-1.7622139048674	-0.409459198724209	21.918022824651	-3.31207919246024	-2.02367482732337	0.00290566024271334	0.0230013761549096	-1	-1	0.683701546938583	0.00732419386698713	1.36007890001018	21.918022824651	2.08546457910546	-4.8815921449581	0.0477554927091964	0.11889470943462	0	0	2.89683151383984	2.22045416076824	3.57320886691143	21.918022824651	8.83607699997219	10.8667333454372	4.89157343006563e-09	7.07647622882828e-07	1	1	0.653432368094222	-0.0229449849773732	1.32980972116582	21.918022824651	1.99313584209853	-4.86335713724483	0.0576512597432228	0.161125972392027	0	0	1.51812268166635	0.841745328594753	2.19450003473794	21.918022824651	4.63066244844428	0.857723114887587	0.000104550806587338	0.000416476699268094	1	1	1.04426163465512	0.367884281583526	1.72063898772672	21.918022824651	3.18526506213632	-2.67395228180859	0.00395729128182432	0.011223562691832	1	1	-1.37870883217349	-2.05508618524508	-0.702331479101892	21.918022824651	-4.20541455152791	-0.199947338345056	0.000309324706082009	0.00172032124997917	-1	-1	0.3908292665609	-0.285548086510696	1.0672066196325	21.918022824651	1.19212922003779	-6.35076725600466	0.244783473702469	0.368451010451389	0	0	1.54790365995564	0.871526306884045	2.22428101302724	21.918022824651	4.72150204889791	1.06948794230191	8.29170778367223e-05	0.000203217109410001	1	1	2.70546625390545	2.02908890083385	3.38184360697704	21.918022824651	8.25236401431133	9.54040458887141	1.71751260235199e-08	8.36958886729482e-08	1	1	4.44473517379548	3.76835782072388	5.12111252686707	21.918022824651	13.5575790488701	19.3591256734468	8.58448926936228e-13	1.70665947217505e-11	1	1	3.35889862199967	2.68252126892808	4.03527597507127	21.918022824651	10.2454998564099	13.6379463344201	2.82805538473745e-10	2.82284237941996e-09	1	1	3.06602634162199	2.38964898855039	3.74240369469358	21.918022824651	9.35216449734219	11.8663246052659	1.67258220986376e-09	1.23338715339613e-08	1	1	3.74972788856057	3.07335053548898	4.42610524163217	21.918022824651	11.4376290764476	15.8426752268071	3.06454927579565e-11	2.55182660849907e-10	1	1
1640	sp|P51965|UB2E1_HUMAN Ubiquitin-conjugating enzyme E2 E1 OS=Homo sapiens OX=9606 GN=UBE2E1 PE=1 SV=1	UB2E1_HUMAN	21 kDa	0.99236836982891	3	67%	NA	P51965	="UBE2E1"	Ubiquitin-conjugating enzyme E2 E1	UBE2E1_P51965	17.3273079344098	16.9103652567766	12.9649754819613	16.9471940989161	16.6331226162494	17.4784822632179	17.8139886209945	18.4679815640472	16.8029973089807	18.7316839772648	16.4617471359426	17.5913750876588	16.1816020320274	16.9811570279042	18.2819925020838	18.1306425624711	18.6284641666392	19.2968156565624	19.3378972675079	19.1954451845287	17.2774528828051	17.8852605549276	17.937607392749	18.6320237186717	19.5916234755945	20.2512029006255	20.3139109579079	20.1047288818044	1.56093307311131	0.141113872160238	2.98075227406238	17.9342517325439	2.2690886840757	-4.49118457719329	0.0325409392172491	0.0892529430550939	1	0	-0.00310234634007855	-1.42292154729115	1.41671685461099	17.9342517325439	-0.00450980192272084	-6.63758028086274	0.996439007462127	0.997358655830804	0	0	-1.18156943152119	-2.60138863247226	0.23824976942988	17.9342517325439	-1.71761741275073	-5.50812248068821	0.0987514211294255	0.204293770932508	0	0	1.35949018444577	-0.0603290165052983	2.77930938539684	17.9342517325439	1.97625628335823	-4.93884120640242	0.059734255008838	0.116169344330192	0	0	-0.204545235005615	-1.62436443595668	1.21527396594546	17.9342517325439	-0.297342202640196	-6.70537500420063	0.768765070159949	0.873606382189481	0	0	3.07719487579363	1.65737567484256	4.4970140767447	17.9342517325439	4.4732398791714	0.449204927056242	0.000158710910012895	0.00059509738452158	1	1	0.334692371161132	-1.08512682978994	1.7545115721122	17.9342517325439	0.486533782344963	-6.92399120118013	0.631004487396139	0.716042847784607	0	0	1.71770469134786	0.297885490396788	3.13752389229893	17.9342517325439	2.49698359581317	-4.17936961908941	0.0197906029584149	0.0504416190561715	1	1	0.539237606166747	-0.880581594784323	1.95905680711782	17.9342517325439	0.783875984985159	-6.75079832510457	0.440784988827969	0.564969262956051	0	0	-4.02790586096715	-5.44772506191821	-2.60808666001608	17.9342517325439	-5.85526424360093	3.89032182738491	4.87863068528621e-06	1.49883143858156e-05	-1	-1	-2.46697278785584	-3.88679198880691	-1.04715358690477	17.9342517325439	-3.58617555952523	-1.75489384820998	0.00148875188735006	0.00283727802474724	-1	-1	-2.66841567652137	-4.08823487747244	-1.2485964755703	17.9342517325439	-3.8790079602427	-1.0475675192984	0.000715467756892587	0.00153354958376482	-1	-1	-2.67151802286145	-4.09133722381252	-1.25169882191038	17.9342517325439	-3.88351776216542	-1.03474870453937	0.000707391526167579	0.0015618858773486	-1	-1	-0.950710985173515	-2.37053018612459	0.469108215777555	17.9342517325439	-1.38202436442953	-6.12507849305276	0.179699728061723	0.235828698812237	0	0	-2.13228041669471	-3.55209961764578	-0.712461215743635	17.9342517325439	-3.09964177718026	-2.90270233700806	0.00489361581773394	0.00840847479793172	-1	-1
1641	sp|Q92804|RBP56_HUMAN TATA-binding protein-associated factor 2N OS=Homo sapiens OX=9606 GN=TAF15 PE=1 SV=1	RBP56_HUMAN	62 kDa	0.992270150221884	3	33%	NA	Q92804	="TAF15"	TATA-binding protein-associated factor 2N	TAF15_Q92804	16.5890810112854	15.5919198909073	16.4462916713809	16.2395957036111	15.7027175414557	16.084257529119	16.5020791406176	18.5019978121426	18.7832244556266	19.3782101859253	18.0608641870039	19.9183903904899	17.3697919718696	16.8662333128531	20.0790894110568	18.3901137999534	16.5499034246743	16.4171824250426	17.1944590795071	NA	16.1407706150103	17.7414690376987	18.3944200579889	17.4499017471018	18.2121303656543	18.6471328095039	18.1503925766057	17.9058710831933	0.481040936537546	-0.783573607582107	1.7456554806572	17.5299070828622	0.786910692299106	-6.57804337829567	0.439372174997027	0.59179591500564	0	0	-0.858865180828236	-2.12347972494789	0.405749363291418	17.5299070828622	-1.40497438513612	-5.66683445350328	0.173398990406746	0.372010296926046	0	0	0.711125388041896	-0.654814435937227	2.07706521202102	17.5299070828622	1.0770012292528	-6.28300441247111	0.292652983370313	0.443898012591105	0	0	2.81845023546528	1.55383569134562	4.08306477958493	17.5299070828622	4.61056109270952	0.920212527106662	0.00012301313841426	0.0008420773197443	1	1	1.4785441180995	0.213929573979842	2.74315866221915	17.5299070828622	2.41867601527429	-4.07231145462875	0.0238997033873278	0.0843106800276091	1	0	0.50379290711183	-0.862146916867294	1.86973273109095	17.5299070828622	0.76299565361083	-6.67953324077051	0.453225430665434	0.542421394693857	0	0	0.73387735861618	-0.530737185503474	1.99849190273583	17.5299070828622	1.20051308832055	-6.32202026662932	0.24216566726426	0.343186970504164	0	0	-2.31465732835345	-3.68059715233257	-0.948717504374324	17.5299070828622	-3.50555447724894	-1.8846818793125	0.0019032438763744	0.00778893578840769	-1	-1	-0.744666759483316	-2.00928130360297	0.519947784636338	17.5299070828622	-1.21816292695374	-6.31978590085777	0.235517766444176	0.356984942000059	0	0	-2.01215963944312	-3.27677418356277	-0.747545095323462	17.5299070828622	-3.29159082860491	-2.48217224447448	0.00319577294869692	0.00587426400485053	-1	-1	-1.53111870290557	-2.79573324702522	-0.266504158785916	17.5299070828622	-2.5046801363058	-4.19984149426269	0.0197931072004634	0.0307111493167059	-1	-1	0.806290596022162	-0.458323948097492	2.07090514014182	17.5299070828622	1.31897026410461	-6.20749146200057	0.200168086062024	0.248575497132611	0	0	-0.0525745848060737	-1.31718912892573	1.21203995931358	17.5299070828622	-0.0860041210315089	-7.07032241940932	0.93220786222376	0.946186611797874	0	0	-1.50836673233129	-2.87430655631041	-0.142426908352162	17.5299070828622	-2.28442529573858	-4.56725104915138	0.031905940745117	0.0509742664225598	-1	-1	-0.79724134428939	-2.06185588840904	0.467373199830264	17.5299070828622	-1.30416704798525	-6.22637708323647	0.20508490215022	0.256652493153311	0	0
1642	sp|Q12959|DLG1_HUMAN Disks large homolog 1 OS=Homo sapiens OX=9606 GN=DLG1 PE=1 SV=2	DLG1_HUMAN	100 kDa	0.991999880410731	3	100%	NA	Q12959	="DLG1"	Disks large homolog 1	DLG1_Q12959	24.0327569262033	23.7895347054339	23.9357430216298	24.147046982929	22.3563882423423	21.8828015842922	20.7411184939734	21.7551927514102	22.7840645498176	22.3591860372678	23.0978137250498	22.2712903182684	22.4157730395407	22.2065592030934	21.8915435789512	21.6351238751525	21.1497517956211	21.284236676983	21.8201712670824	21.558764586591	21.9171439801366	22.1222846394008	21.9808927683577	22.0292979483935	20.9607137782318	21.0574495811685	20.8088005305772	20.8022505772958	-2.29239514104447	-2.83176451693647	-1.75302576515246	22.0997748273284	-8.76856463974523	10.713419327696	5.64331834051851e-09	2.86937090772317e-07	-1	-1	-0.59083873341644	-1.13020810930845	-0.0514693575244343	22.0997748273284	-2.25999764738062	-4.26957432517364	0.0331048054338544	0.130316375655227	0	0	0.559173752502744	0.0198043766107381	1.09854312839475	22.0997748273284	2.13887697887687	-4.78348636287315	0.0427501427305533	0.10855428974722	0	0	-1.3481817514481	-1.88755112734011	-0.808812375556096	22.0997748273284	-5.15688531267408	2.37266238818488	2.73779336011904e-05	0.000248577890855997	-1	-1	0.353374656179923	-0.185994719712083	0.892744032071929	22.0997748273284	1.35168167969053	-5.84640275875978	0.188991860080968	0.381718130398911	0	0	-2.52303932747959	-3.0624087033716	-1.98366995158759	22.0997748273284	-9.65079406927386	12.4772890400273	9.13090921832104e-10	1.87011357669575e-08	-1	-1	0.328529566067616	-0.21083980982439	0.867898941959621	22.0997748273284	1.25664754934824	-6.2553718875573	0.220890282117352	0.318211956593227	0	0	-1.17485757603149	-1.7142269519235	-0.635488200139486	22.0997748273284	-4.49390875659979	0.523184092294	0.000148230362594081	0.000923981163848889	-1	-1	-0.0248450901123078	-0.564214466004314	0.514524285779698	22.0997748273284	-0.0950341303422963	-7.05984635249649	0.925071182496034	0.949172989714074	0	0	3.06896679223065	2.52959741633865	3.60833616812266	22.0997748273284	11.7390031121097	16.3730362893299	1.79236829749102e-11	2.30038274393966e-10	1	1	0.776571651186188	0.237202275294182	1.31594102707819	22.0997748273284	2.97043847236444	-3.18682938317555	0.0066254220928785	0.0112590571672543	0	0	1.72078504078255	1.18141566489055	2.26015441667456	22.0997748273284	6.58211779943559	5.69117189062539	8.00404224187292e-07	3.21795167683462e-06	1	1	1.12994630736611	0.590576931474106	1.66931568325812	22.0997748273284	4.32212015205497	0.0640755907828927	0.000229765842207552	0.000560442358357609	1	1	0.54592746475106	0.00655808885905373	1.08529684064307	22.0997748273284	2.0882090428358	-5.00377683016314	0.0474860611143276	0.0724488251202408	0	0	1.1051012172538	0.565731841361798	1.64447059314581	22.0997748273284	4.22708602171267	-0.175744411711372	0.000292719973014155	0.00063564567861148	1	1
1643	sp|Q7Z3E5|ARMC9_HUMAN LisH domain-containing protein ARMC9 OS=Homo sapiens OX=9606 GN=ARMC9 PE=1 SV=3	ARMC9_HUMAN	92 kDa	0.9919124096632	3	100%	NA	Q7Z3E5	="ARMC9"	LisH domain-containing protein ARMC9	ARMC9_Q7Z3E5	18.3319574213682	18.1676384956896	18.032252297557	17.343187376508	17.7725014741336	18.950055474305	18.8540125215243	19.2107709595759	20.4028289546849	19.0728932750808	19.5034023099067	20.5527448658346	18.1139309194	18.9825402201575	18.2736382547181	17.7894901797974	22.9355591568821	23.4409412053204	23.0501961200542	23.1152988855419	22.9202700037066	22.7303565659313	23.4197219192812	22.5589576263204	18.6132310933768	17.9011875767621	18.6656527992925	18.5035085559004	0.728076209604001	0.0196506598912273	1.43650175931678	19.9003116610218	2.12035187084429	-4.77022148551914	0.0444301749452598	0.11453581365199	0	0	-1.59306745785851	-2.30149300757128	-0.884641908145732	19.9003116610218	-4.63943680633193	1.19028301736659	0.000102235227384583	0.00213219430958807	-1	-1	-0.228172313139829	-0.936597862852604	0.480253236572945	19.9003116610218	-0.664498557512334	-6.71756778915938	0.512661285249255	0.659788677272659	0	0	1.91420845359606	1.20578290388329	2.62263400330884	19.9003116610218	5.57468493301812	3.40982955132093	9.54147082335086e-06	0.000110132934503571	1	1	-0.406935213866443	-1.11536076357922	0.301490335846331	19.9003116610218	-1.18510374415809	-6.04969889863516	0.247497625370511	0.452388064601288	0	0	5.16673994416901	4.45831439445623	5.87516549388178	19.9003116610218	15.0469230587046	21.5446172077229	8.93789125688637e-14	1.21276011991877e-11	1	1	4.21049142142517	3.5020658717124	4.91891697113795	19.9003116610218	12.262072630348	17.2661089494456	7.22969760140366e-12	4.69601071653458e-10	1	1	3.25253149057294	2.54410594086017	3.96095704028572	19.9003116610218	9.47223812568646	12.121979016952	1.30947548973657e-09	6.17446160269265e-08	1	1	4.61742663529162	3.90900108557884	5.32585218500439	19.9003116610218	13.4471763745061	19.1846336652869	1.02301258217437e-12	5.53961313247419e-11	1	1	-0.452136108552263	-1.16056165826504	0.256289441160511	19.9003116610218	-1.3167407903171	-6.20853725113632	0.200274087996391	0.248367350980087	0	0	0.275940101051738	-0.432485448661036	0.984365650764512	19.9003116610218	0.803611080527194	-6.74137013132715	0.429454055345004	0.488067207255608	0	0	1.4620723450438	0.753646795331027	2.17049789475657	19.9003116610218	4.25794414270103	-0.0983933590722534	0.000270594326463363	0.000621163035430199	1	1	-0.130995112814706	-0.83942066252748	0.577430436898069	19.9003116610218	-0.3814926636309	-6.99913476212508	0.706170688955402	0.756836077326769	0	0	4.71460383561674	4.00617828590397	5.42302938532952	19.9003116610218	13.7301822683875	19.6244301063475	6.54029300326968e-13	1.23298741139901e-11	1	1	4.48643152247691	3.77800597276414	5.19485707218969	19.9003116610218	13.0656837108752	18.5860162916717	1.89165612046701e-12	2.0174559117296e-11	1	1
1644	sp|O95613|PCNT_HUMAN Pericentrin OS=Homo sapiens OX=9606 GN=PCNT PE=1 SV=4	PCNT_HUMAN	378 kDa	0.99179426021874	3	100%	NA	O95613	="PCNT"	Pericentrin	PCNT_O95613	24.3423726195853	22.9311052544905	23.4611858813946	22.960363446947	22.8648535957744	24.3782624043835	23.1644912464972	23.4091674907949	23.490955563309	22.0134591486564	23.8424047609237	23.9642291651273	23.2272881379049	24.2231075255395	23.5533374275299	23.7442162562579	23.0341913240547	22.8818257412799	23.6465240532932	22.5730133998957	21.4189635828182	22.5018562434837	21.9711217463611	22.5405369104421	22.8959565487486	22.9273654803255	23.1490319476392	23.1212162549773	0.0304368837581244	-0.796609232381227	0.857482999897476	23.1511572556584	0.0759556539942541	-6.89062019388648	0.940084038845178	0.968679751053397	0	0	0.359225177303923	-0.467820938835429	1.18627129344327	23.1511572556584	0.896451275700597	-6.23293027698154	0.378916562150641	0.595729115975473	0	0	-0.925769008854598	-1.75281512499395	-0.098722892715246	23.1511572556584	-2.310269049682	-4.45857270290921	0.0297845004288459	0.0813533769594959	0	0	-0.0959946411002512	-0.923040757239603	0.731051475039101	23.1511572556584	-0.239555921777539	-6.76921392009195	0.812708744604821	0.870472840963703	0	0	0.232793652445547	-0.594252463693804	1.0598397685849	23.1511572556584	0.580939699928804	-6.57852739686048	0.566697429430654	0.734130760853347	0	0	-0.389868170973472	-1.21691428711282	0.43717794516588	23.1511572556584	-0.972921279759113	-6.57344344603172	0.340297508819006	0.432797827560668	0	0	-1.34607406358619	-2.17312017972555	-0.519027947446842	23.1511572556584	-3.35914598343536	-2.27228027678609	0.00260639928901582	0.00773696579071362	-1	-1	-0.29387352987322	-1.12091964601257	0.533172586266131	23.1511572556584	-0.733365357981574	-6.76682153484779	0.470439519694258	0.592425773764531	0	0	-1.57886771603174	-2.40591383217109	-0.75182159989239	23.1511572556584	-3.94008568336417	-0.886595445907544	0.000613005777873725	0.00263970281287174	-1	-1	0.400364242681732	-0.42668187345762	1.22741035882108	23.1511572556584	0.999114368292978	-6.5683172657282	0.327707442932744	0.386093125323803	0	0	0.430801126439857	-0.396244989699495	1.25784724257921	23.1511572556584	1.07507002228723	-6.48716798372154	0.293033680479393	0.349493937853305	0	0	0.304369601581481	-0.522676514557871	1.13141571772083	23.1511572556584	0.759558446515439	-6.78128833930572	0.454915557802838	0.514779119456266	0	0	0.663594778885404	-0.163451337253948	1.49064089502476	23.1511572556584	1.65600972221604	-5.73174563481255	0.110739140364796	0.149913111268843	0	0	0.0104960717082605	-0.816550044431091	0.837542187847612	23.1511572556584	0.0261930885338652	-7.07493821630937	0.979319920889583	0.983858011347829	0	0	-0.915272937146337	-1.74231905328569	-0.0882268210069855	23.1511572556584	-2.28407596114813	-4.63658616310792	0.0315091713144284	0.0465329849220583	0	0
1645	sp|P38435|VKGC_HUMAN Vitamin K-dependent gamma-carboxylase OS=Homo sapiens OX=9606 GN=GGCX PE=1 SV=2	VKGC_HUMAN	88 kDa	0.991789080202579	3	100%	NA	P38435	="GGCX"	Vitamin K-dependent gamma-carboxylase	GGCX_P38435	22.6350082652077	22.0512096311748	21.4176687646959	22.6351475089335	22.6325976152007	22.7466213600772	23.4167379475277	23.5835018777892	25.3169199422848	26.0908560694568	25.9016368244279	22.7165779252621	24.2449575403686	21.2207970732237	18.334300832846	22.7147596163724	25.8699499891594	25.2273582761524	24.3804843756278	25.128118495915	25.1372243472391	25.5086944990777	26.02539636657	25.4208313010707	16.1373652394634	16.4555799651823	16.2110423557637	16.6918463259094	0.910106157645725	-0.734015915644448	2.5542282309359	22.7090425118564	1.14250530475692	-6.23843305327091	0.264519981898641	0.420439384718661	0	0	-3.3777939246552	-5.02191599794537	-1.73367185136502	22.7090425118564	-4.24032674086851	0.194490042399558	0.000286875407441216	0.00459853519481373	-1	-1	0.371558844275704	-1.27256322901447	2.01568091756588	22.7090425118564	0.466437840298175	-6.83153559967216	0.645110468092154	0.763046836456325	0	0	2.8217391478549	1.17761707456473	4.46586122114508	22.7090425118564	3.54228121409924	-1.62143073985375	0.00166013140409149	0.00671052951918258	1	1	-1.46616093444602	-3.11028300773619	0.177961138844153	22.7090425118564	-1.84055083152618	-5.1239239099298	0.0780917957651523	0.205524701855796	0	0	2.96671924171067	1.32259716842049	4.61084131500084	22.7090425118564	3.72428253880498	-1.40522436413365	0.00105497278654569	0.00305787172174994	1	1	2.42817192834065	0.784049855050473	4.07229400163082	22.7090425118564	3.04821507434623	-2.99128116746717	0.00553451220759345	0.0150272075498522	1	1	0.144980093855764	-1.49914197943441	1.78910216714594	22.7090425118564	0.182001324705733	-7.02463522779128	0.857110978541796	0.91131064336135	0	0	3.89433286278667	2.25021078949649	5.53845493607684	22.7090425118564	4.88876590587242	1.4838490924276	5.51907686150139e-05	0.000336679054387168	1	1	5.81080007092325	4.16667799763308	7.45492214421343	22.7090425118564	7.29461046949207	7.33603313431437	1.55820161012944e-07	6.67932666476434e-07	1	1	6.72090622856898	5.0767841552788	8.36502830185915	22.7090425118564	8.43711577424899	9.88801221076422	1.22018174747066e-08	6.14347321691621e-08	1	1	8.63253921877816	6.98841714548798	10.2766612920683	22.7090425118564	10.8368916835913	14.6699264130116	1.00624211027966e-10	1.0533945183459e-09	1	1	5.25474529412296	3.61062322083279	6.89886736741313	22.7090425118564	6.5965649427228	5.69398853755755	8.03098981875626e-07	3.40413384489747e-06	1	1	8.77751931263392	7.13339723934375	10.4216413859241	22.7090425118564	11.018893008297	15.0025857825232	7.1964406021904e-11	7.29059963810691e-10	1	1	9.14907815690962	7.50495608361945	10.7932002301998	22.7090425118564	11.4853308485952	15.8364222634655	3.10045037632371e-11	2.56201338348886e-10	1	1
1646	sp|O15305|PMM2_HUMAN Phosphomannomutase 2 OS=Homo sapiens OX=9606 GN=PMM2 PE=1 SV=1	PMM2_HUMAN	28 kDa	0.991401820443571	3	100%	NA	O15305	="PMM2"	Phosphomannomutase 2	PMM2_O15305	18.8647080253628	19.1332033130828	18.6569150962146	19.0191955320016	18.9215784550059	19.4709163147513	21.9323454304991	19.1951735368546	21.4635936775115	21.1522096813149	21.2031109612115	21.0926132330957	20.723615807077	21.2755179584966	20.9843996966578	21.1417366553893	22.1177641151796	21.9649691004097	21.5603257607774	22.2047707025752	21.7258623203359	21.0298255633949	21.2231235190295	21.7575405675315	22.1475242304754	21.913017958019	22.3234988411136	22.03278084678	0.961497942612276	0.142816180953363	1.78017970427119	20.9368513178624	2.42388724712397	-4.18714272093776	0.0232551890321303	0.0693848941394682	0	0	-0.196564358878199	-1.01524612053711	0.622117402780714	20.9368513178624	-0.495528717856128	-6.51250373907113	0.624732154839841	0.79011314510065	0	0	-0.527869427162525	-1.34655118882144	0.290812334496388	20.9368513178624	-1.33073188817195	-6.06184964814689	0.195777972793765	0.336876037785536	0	0	2.30937639661797	1.49069463495905	3.12805815827688	20.9368513178624	5.82182004608684	3.99615546350154	5.28091471609803e-06	7.44128891813813e-05	1	1	1.15131409512749	0.33263233346858	1.96999585678641	20.9368513178624	2.90240408110674	-3.04876241287178	0.0078139568404834	0.03564117824082	1	1	3.04345192807001	2.22477016641109	3.86213368972892	20.9368513178624	7.67238700026893	8.21601650583922	6.5444772284334e-08	6.83079810717736e-07	1	1	1.55408455829521	0.735402796636293	2.37276631995412	20.9368513178624	3.91776786497301	-0.924471872655453	0.000648066793203603	0.00241795955257344	1	1	0.734075531452039	-0.084606230206874	1.55275729311095	20.9368513178624	1.85056695418209	-5.38776392697164	0.0765749371856555	0.143181929961799	0	0	0.402770463167712	-0.4159112984912	1.22145222482663	20.9368513178624	1.01536378386627	-6.54261697508546	0.320055872861203	0.451622814734441	0	0	-3.18569997743157	-4.00438173909048	-2.36701821577266	20.9368513178624	-8.03098707364922	9.00608557716465	2.93852157187763e-08	1.54700322558315e-07	-1	-1	-2.22420203481929	-3.0428837964782	-1.40552027316038	20.9368513178624	-5.60709982652524	3.28055686704172	9.0070798602304e-06	2.50646888141373e-05	-1	-1	-0.876323580813601	-1.69500534247251	-0.0576418191546884	20.9368513178624	-2.20916702756238	-4.77997428611413	0.0369507459523149	0.0545080098561377	0	0	-1.0728879396918	-1.89156970135071	-0.254206178032887	20.9368513178624	-2.7046957454185	-3.77509393379047	0.0123702406805494	0.0210313511099451	-1	-1	-0.142248049361562	-0.960929811020475	0.67643371229735	20.9368513178624	-0.358600073380282	-7.00896629933196	0.723028308591742	0.771040517966993	0	0	-0.670117476524087	-1.488799238183	0.148564285134825	20.9368513178624	-1.68933196155223	-5.6822434836252	0.104102218227486	0.138696186130774	0	0
1648	sp|Q9Y2P8|RCL1_HUMAN RNA 3'-terminal phosphate cyclase-like protein OS=Homo sapiens OX=9606 GN=RCL1 PE=1 SV=3	RCL1_HUMAN	41 kDa	0.991296050138772	3	100%	NA	Q9Y2P8	="RCL1"	RNA 3'-terminal phosphate cyclase-like protein	RCL1_Q9Y2P8	20.2934177308419	18.1197104163982	18.3752797104662	18.8539682641593	20.1262810727447	18.1794184416466	18.275406827756	18.9617208197541	17.1578715022544	15.9237154970354	17.4500071624252	18.4989475695271	18.746032256226	17.7546413761978	19.3572637558819	19.1077929515387	17.0269906330013	17.5391378519871	16.3333184139275	11.990124231187	18.0116837128853	16.9885633155404	18.8068414687591	16.1854924849482	18.3611522616127	17.1323447942589	18.4300966847737	18.1509477864913	-0.0248872399910667	-1.79094907632371	1.74117459634158	17.8620774640795	-0.029085133565508	-6.89315821160793	0.977037328525083	0.98659381846408	0	0	1.48379715215056	-0.282264684182086	3.24985898848321	17.8620774640795	1.73407892437693	-5.18838355110957	0.0957397553423178	0.24691977329071	0	0	1.77575246300753	0.00969062667488219	3.54181429934018	17.8620774640795	2.07528024740361	-4.90071015946375	0.0488518561670265	0.120929280523176	1	0	-1.65295859765586	-3.41902043398851	0.113103238676787	17.8620774640795	-1.93177393750101	-5.01584825292645	0.0652835141024972	0.125035503620846	0	0	-0.144274205514233	-1.91033604184688	1.62178763081842	17.8620774640795	-0.168609879558571	-6.73612178757214	0.8675171789167	0.929758639056691	0	0	-3.18820124794068	-4.95426308427333	-1.42213941160804	17.8620774640795	-3.72597600872412	-1.40110921527957	0.00105051212834297	0.00304901314255694	-1	-1	-1.38756154494209	-3.15362338127474	0.37850029139056	17.8620774640795	-1.62161062775501	-5.75632104456297	0.117958808689453	0.186868859446542	0	0	-1.53524265028482	-3.30130448661747	0.230819186047824	17.8620774640795	-1.79420207122311	-5.48098516569152	0.0853961376574854	0.156836767636821	0	0	-1.24328733942786	-3.0093491757605	0.522774496904792	17.8620774640795	-1.45300074819644	-6.01850249397533	0.1591811434204	0.264267561936425	0	0	0.891958648682269	-0.874103187650378	2.65802048501492	17.8620774640795	1.0424111488918	-6.52451524105146	0.307613656361358	0.364996729019577	0	0	0.867071408691203	-0.898990427641445	2.63313324502385	17.8620774640795	1.01332601532629	-6.55092699373664	0.321017164422232	0.378541482012055	0	0	-0.760999948973591	-2.52706178530624	1.00506188735906	17.8620774640795	-0.889362788609208	-6.67367441169449	0.382640731235499	0.444125583603281	0	0	0.72279720317697	-1.04326463315568	2.48885903950962	17.8620774640795	0.844716135767723	-6.71053946485964	0.406615827271965	0.475813010195071	0	0	-2.29624259925841	-4.06230443559106	-0.530180762925767	17.8620774640795	-2.68356485983232	-3.82153489795401	0.0129896771395773	0.0229329153408825	-1	-1	-0.520490136250885	-2.28655197258353	1.24557170008176	17.8620774640795	-0.608284612428716	-6.88639702218318	0.548715714291076	0.59998460678797	0	0
1649	sp|Q13439|GOGA4_HUMAN Golgin subfamily A member 4 OS=Homo sapiens OX=9606 GN=GOLGA4 PE=1 SV=1	GOGA4_HUMAN	261 kDa	0.991230050101876	3	100%	NA	Q13439	="GOLGA4"	Golgin subfamily A member 4	GOLGA4_Q13439	20.1478296805701	20.6234764365355	20.8573006684814	20.5254173814096	21.6039984586191	17.6413841581875	20.7796808918527	22.3906312046552	20.8114550004236	18.5571350912644	20.8868803210731	21.0622339622632	20.8423667140331	20.2411805332667	22.2611792222979	19.0146335586624	18.8835644132544	20.1924854587681	17.7975954637985	18.789899017383	17.2072300771859	20.9642494648822	19.9114622801248	21.0455693079283	16.6016813282922	19.1044355667386	18.2311996755988	18.5673997287547	0.0654176365795109	-1.81071456404825	1.94154983720727	19.840841252368	0.0719667092939593	-6.89092429673531	0.943225093393535	0.96953825802503	0	0	0.260413913308973	-1.61571828731879	2.13654611393673	19.840841252368	0.28648440046333	-6.59563542528584	0.77696696063462	0.883250176947846	0	0	0.86624169422932	-1.00989050639844	2.74237389485708	19.840841252368	0.952962648094712	-6.48335999762214	0.350113828389854	0.507255218924699	0	0	-0.209079947993054	-2.08521214862081	1.6670522526347	19.840841252368	-0.230011303115847	-6.77151392503414	0.820033156163752	0.876155563207948	0	0	-0.0140836712635917	-1.89021587189135	1.86204852936417	19.840841252368	-0.0154936119464768	-6.75059822459056	0.98776652878171	0.995212112180929	0	0	-1.62261995344815	-3.49875215407591	0.253512247179611	19.840841252368	-1.7850632427304	-5.50722309895367	0.0869037481399917	0.136616971188937	0	0	-0.821795895798338	-2.6979280964261	1.05433630482942	19.840841252368	-0.904067303929647	-6.63031364701507	0.374950122330849	0.485373301931797	0	0	-1.41354000545509	-3.28967220608285	0.462592195172665	19.840841252368	-1.55505193961455	-5.85120425570079	0.133029731157491	0.223699309279213	0	0	-0.807712224534747	-2.68384442516251	1.06841997609301	19.840841252368	-0.88857369198317	-6.66284360656328	0.383056325114282	0.514064436305783	0	0	2.41232696690306	0.5361947662753	4.28845916753082	19.840841252368	2.65382919081894	-3.88352043253892	0.0139019481488826	0.0226036923050423	1	1	2.47774460348257	0.601612402854811	4.35387680411033	19.840841252368	2.7257959001129	-3.72697258327081	0.0117903743667305	0.0191350528515528	1	1	2.20324701891001	0.327114818282247	4.07937921953776	19.840841252368	2.42381788770309	-4.36054296110967	0.0232664467088964	0.0361681420503433	1	1	2.46366093221898	0.58752873159122	4.33979313284674	19.840841252368	2.71030228816642	-3.76334427256908	0.0122177206655902	0.0207883605354818	1	1	0.789707013454912	-1.08642518717285	2.66583921408267	19.840841252368	0.868765948088541	-6.69099703854588	0.393584684020376	0.461737876058536	0	0	1.65594870768423	-0.220183492943527	3.53208090831199	19.840841252368	1.82172859618325	-5.46943330778156	0.0809902884057901	0.110348630836083	0	0
1651	sp|Q3T906|GNPTA_HUMAN N-acetylglucosamine-1-phosphotransferase subunits alpha/beta OS=Homo sapiens OX=9606 GN=GNPTAB PE=1 SV=1	GNPTA_HUMAN	144 kDa	0.991126430220902	3	100%	NA	Q3T906	="GNPTAB"	N-acetylglucosamine-1-phosphotransferase subunits alpha/beta	GNPTAB_Q3T906	17.3023724162738	11.9361948659157	18.228062571718	17.2065483552651	19.5283486215845	18.8089579432247	19.9401466068515	18.9158314242978	17.0055141177781	18.1097009630137	18.3264381986262	16.7749355533951	19.2053678085976	18.1581047530782	19.9076725972695	19.026936392591	14.9820242740204	16.4209596378276	17.5058317815989	15.9752120134859	14.680432294439	17.5477717418671	17.2426109950837	17.3272464506864	18.2460758438097	17.9309258444581	17.8417904275234	17.5295392536281	3.13002659669646	1.28252081818251	4.97753237521042	17.5575554909967	3.49673286147879	-1.81107896891762	0.00185832412797146	0.00977875414913138	1	1	1.52037317968081	-0.327132598833145	3.36787895819476	17.5575554909967	1.69849638489076	-5.24397312702319	0.102350223518456	0.259343031321883	0	0	0.47850844378587	-1.36899733472808	2.32601422229982	17.5575554909967	0.534569323355622	-6.7967069796357	0.597868230068244	0.731628579846224	0	0	1.38585265591011	-0.461653122603848	3.23335843442406	17.5575554909967	1.54821576538778	-5.62397226253613	0.13466378601456	0.225486330681586	0	0	-0.223800761105547	-2.0713065396195	1.62370501740841	17.5575554909967	-0.250020711200245	-6.71864261223462	0.804700157094909	0.895945132633609	0	0	0.0527123744400271	-1.79479340407393	1.90021815295398	17.5575554909967	0.0588880273750888	-7.05157480148575	0.953529136886256	0.96553719971085	0	0	-2.59880577847057	-4.44631155698452	-0.751299999956612	17.5575554909967	-2.90327551074808	-3.31606273300626	0.0078023754047529	0.0195874018281732	-1	-1	-1.33314028147008	-3.18064605998403	0.514365497043875	17.5575554909967	-1.48932773801269	-5.94545559627956	0.149432489583045	0.245358871995173	0	0	-2.37500501736502	-4.22251079587897	-0.527499238851065	17.5575554909967	-2.65325479954784	-3.87569226366647	0.0139201482528671	0.0366941173686518	-1	-1	-1.71878829006169	-3.56629406857564	0.128717488452266	17.5575554909967	-1.92015732458215	-5.30120256526082	0.0668051980627916	0.0925881626825527	0	0	1.41123830663478	-0.436267471879179	3.25874408514873	17.5575554909967	1.57657553689664	-5.84815364842279	0.127991250671044	0.165137698273427	0	0	-0.332935634151582	-2.18044141266554	1.51457014436237	17.5575554909967	-0.371941559194366	-7.00477243355114	0.71320192431388	0.754274558315362	0	0	1.18743754552923	-0.660068232984726	3.03494332404318	17.5575554909967	1.3265548256964	-6.19609897151325	0.197147580734079	0.250599565651417	0	0	-1.66607591562166	-3.51358169413562	0.181429862892293	17.5575554909967	-1.86126929720706	-5.402532517245	0.0750055238283602	0.10898925982566	0	0	-1.18756747183579	-3.03507325034975	0.659938306678163	17.5575554909967	-1.32669997385144	-6.19802721126942	0.197100259566918	0.247662253025176	0	0
1653	sp|Q9BYG3|MK67I_HUMAN MKI67 FHA domain-interacting nucleolar phosphoprotein OS=Homo sapiens OX=9606 GN=NIFK PE=1 SV=1	MK67I_HUMAN	34 kDa	0.990797719918191	3	100%	NA	Q9BYG3	="NIFK"	MKI67 FHA domain-interacting nucleolar phosphoprotein	NIFK_Q9BYG3	15.8062028008029	17.1842111169441	16.5292355328195	16.6051964602183	17.4819413666649	18.5570306329253	17.2227638573987	16.7649969267681	16.4869016427371	17.1935814148662	15.427808599556	18.0293455926021	14.3275697396096	15.7295922494713	17.5424270776509	16.7475124952897	19.0304999210971	18.8722328690095	16.5457014762838	19.0068630667882	18.9363874423554	19.8229166929831	18.9848411637726	17.8997641758609	16.6372611690478	16.0221791767606	17.8979942844273	17.084487032424	0.975471718243046	-0.388145940309101	2.33908937679519	17.2991944991834	1.4764620830251	-5.81829258742657	0.152828254133825	0.285877182883635	0	0	-0.697633921934965	-2.06125158048711	0.665983736617181	17.2991944991834	-1.05593018670422	-6.07971466915475	0.301519492996682	0.514552148158776	0	0	0.547153035448339	-0.816464623103808	1.91077069400049	17.2991944991834	0.828164154165953	-6.59435554017854	0.415741635273557	0.569965610997689	0	0	0.253197834744125	-1.11041982380802	1.61681549329627	17.2991944991834	0.383237151331343	-6.72337198196614	0.704919309781089	0.782042383550595	0	0	-1.41990780543389	-2.78352546398603	-0.0562901468817401	17.2991944991834	-2.14915511839798	-4.58285253819035	0.0419233959339155	0.128802944103349	-1	0	1.83261285559845	0.468995197046305	3.1962305141506	17.2991944991834	2.77382044353776	-3.60689192239704	0.0105535609813264	0.0226048563288323	1	1	1.40429417280374	0.0406765142515979	2.76791183135589	17.2991944991834	2.12552251467861	-4.90734271808275	0.0440372645607978	0.0837404573897772	1	0	1.57941502085433	0.21579736230218	2.94303267940647	17.2991944991834	2.39058329220642	-4.39419449213938	0.0250245000116346	0.0605107475197719	1	0	2.82420197823763	1.46058431968548	4.18781963678978	17.2991944991834	4.27467763307659	-0.057077015475631	0.000262913755695892	0.00130016254529065	1	1	-0.379268937968721	-1.74288659652087	0.984348720583426	17.2991944991834	-0.574056833947587	-6.90478903858676	0.571273576237739	0.62757683570117	0	0	0.596202780274325	-0.767414878277822	1.95982043882647	17.2991944991834	0.902405249077514	-6.65673095244073	0.37581426901145	0.435566323559844	0	0	-0.126071103224596	-1.48968876177674	1.23754655532755	17.2991944991834	-0.190819682616244	-7.05729706889064	0.850272697488466	0.875438301573629	0	0	-0.823705025159562	-2.18732268371171	0.539912633392585	17.2991944991834	-1.24674986932047	-6.29539864487758	0.224526534647571	0.282090762208027	0	0	1.45334391762973	0.0897262590775838	2.81696157618188	17.2991944991834	2.19976360959017	-4.79708685373964	0.0377008789703851	0.059185739035333	1	0	2.00049695307807	0.636879294525923	3.36411461163022	17.2991944991834	3.02792776375613	-3.06560435868816	0.00580886184278669	0.00989471745840534	1	1
1654	sp|P43304|GPDM_HUMAN Glycerol-3-phosphate dehydrogenase, mitochondrial OS=Homo sapiens OX=9606 GN=GPD2 PE=1 SV=3	GPDM_HUMAN	81 kDa	0.990682910196483	3	100%	NA	P43304	="GPD2"	Glycerol-3-phosphate dehydrogenase, mitochondrial	GPD2_P43304	18.8479362725147	19.793876006586	20.2008942009279	19.1163295557116	19.5821850436291	18.5553634835951	19.358736684947	18.9391921127395	17.3117484483779	19.8451515909283	17.1372540971879	17.5544450870482	19.2686791528528	17.2704842490078	18.8595298358799	18.7828908659641	19.7432599850853	19.4022452060286	19.4103162499012	19.4732058064042	18.9673886204183	19.0264412909883	17.5384092804278	17.7561737331041	21.2603491022343	21.4890397850489	20.606430881603	21.5373174488188	-0.380889677707337	-1.4148170350034	0.653037679588723	19.1655455027843	-0.760342749601242	-6.59909024527391	0.454458878035225	0.607814218124842	0	0	0.583246220040579	-0.450681137255482	1.61717357733664	19.1655455027843	1.16429260385715	-5.96264792808942	0.25575501800923	0.469523118725717	0	0	-1.18515358062017	-2.21908093791623	-0.151226223324113	19.1655455027843	-2.365837104362	-4.34965108810183	0.0264120598014688	0.0741741017993986	-1	0	-1.52760920304946	-2.56153656034552	-0.493681845753398	19.1655455027843	-3.04945670555885	-2.76434163565562	0.0055181310760277	0.0172340061451991	-1	-1	-0.563473305301542	-1.5974006625976	0.470454051994518	19.1655455027843	-1.12482135210046	-6.1173674271421	0.271794540744702	0.473599148250145	0	0	0.0174978029197916	-1.01642955437627	1.05142516021585	19.1655455027843	0.0349296091826296	-7.05273682476773	0.972424914251932	0.97873643432589	0	0	-0.786766099993045	-1.82069345728911	0.247161257303016	19.1655455027843	-1.57056474557812	-5.83241096990975	0.129382197229699	0.202153844624598	0	0	1.54510700596925	0.511179648673189	2.57903436326531	19.1655455027843	3.08438631474148	-2.90541763495475	0.00507589723197289	0.0170164159136773	1	1	-0.223292794691503	-1.25722015198756	0.810634562604558	19.1655455027843	-0.445743393477666	-6.96219680542358	0.659779852720834	0.755329366275543	0	0	-1.73352529549124	-2.7674526527873	-0.69959793819518	19.1655455027843	-3.46051223443729	-2.05849108935778	0.00203224055481006	0.00391468007405242	-1	-1	-2.11441497319858	-3.14834233049464	-1.08048761590252	19.1655455027843	-4.22085498403853	-0.196785706650069	0.000301410009378382	0.000642276250299407	-1	-1	-3.2611344985407	-4.29506185583676	-2.22720714124464	19.1655455027843	-6.50996893999614	5.48487419084008	9.88384465572095e-07	3.88716721759479e-06	-1	-1	-2.67788827850012	-3.71181563579618	-1.64396092120406	19.1655455027843	-5.34567633613899	2.62298261326039	1.73923564728099e-05	5.34352398866755e-05	-1	-1	-1.71602749257145	-2.74995484986751	-0.682100135275388	19.1655455027843	-3.42558262525466	-2.14258927308222	0.00221493176503715	0.00478284070378539	-1	-1	-2.90118107319162	-3.93510843048768	-1.86725371589556	19.1655455027843	-5.79141972961666	3.73086640372105	5.71392161336824e-06	1.69229005375407e-05	-1	-1
1655	sp|O75746|S2512_HUMAN Electrogenic aspartate/glutamate antiporter SLC25A12, mitochondrial OS=Homo sapiens OX=9606 GN=SLC25A12 PE=1 SV=2	S2512_HUMAN	75 kDa	0.990457619540393	3	67%	NA	O75746	="SLC25A12"	Electrogenic aspartate/glutamate antiporter SLC25A12, mitochondrial	SLC25A12_O75746	26.1307120872592	25.7127415804643	25.5278224545078	25.6785895632533	27.2610666756901	27.2613571553147	25.91227356604	26.6942844238042	24.0589308366493	26.1002296551797	25.149677815885	25.4016246941067	24.8028517224632	24.324938617061	26.1468885551835	24.9559571064493	27.3103571175727	28.2174567110483	27.7290852796966	27.8929904123117	28.7351768545035	28.7099755398258	29.3889888350715	28.7099328219249	21.3887811289898	22.7973043580466	23.7597996166936	22.4812000726753	1.01977903384113	0.0927100803567141	1.94684798732554	26.0086069734883	2.27035763412514	-4.48874495108301	0.032452785581426	0.0892529430550939	1	0	-0.11995675016593	-1.04702570365034	0.807112203318482	26.0086069734883	-0.267062485564387	-6.6011229397495	0.791703673019476	0.893967413914179	0	0	1.09854613267411	0.171477179189701	2.02561508615852	26.0086069734883	2.44571864687295	-4.19020499185672	0.0221709868208235	0.0656940594444648	1	0	-0.584850670915969	-1.51191962440038	0.342218282568442	26.0086069734883	-1.30206656684819	-5.95624336389172	0.205258490238165	0.3084563184327	0	0	-1.72458645492302	-2.65165540840744	-0.797517501438613	26.0086069734883	-3.83948668653772	-0.868060818877636	0.00079024663072221	0.00615710144656225	-1	-1	2.02500595878616	1.09793700530175	2.95207491227057	26.0086069734883	4.50831757185873	0.537155781795096	0.000145163510421973	0.000557787577214343	1	1	2.10377305761915	1.17670410413474	3.03084201110356	26.0086069734883	4.68367858460654	0.983782452856698	9.29289406326406e-05	0.000477667998881317	1	1	2.60985662970213	1.68278767621772	3.53692558318654	26.0086069734883	5.81038413870692	3.80360094753828	5.45166616880109e-06	6.83506584978587e-05	1	1	3.82835951254217	2.90129055905776	4.75542846602658	26.0086069734883	8.52316527114426	10.0758659670245	1.01428596572168e-08	1.80077328012555e-07	1	1	3.15569512726985	2.22862617378544	4.08276408075426	26.0086069734883	7.02559700230589	6.71037528286698	2.91018114673498e-07	1.16676209006805e-06	1	1	4.17547416111097	3.24840520762656	5.10254311459538	26.0086069734883	9.29595463643103	11.6877618619434	2.01510811271214e-09	1.20184822700325e-08	1	1	2.57084445635388	1.64377550286947	3.49791340983829	26.0086069734883	5.7235304354577	3.56288479741933	6.76235004310684e-06	2.17741642546991e-05	1	1	2.45088770618795	1.52381875270354	3.37795665967236	26.0086069734883	5.45646794989331	2.89991175602667	1.31694418934423e-05	4.18255295325455e-05	1	1	5.18070108605601	4.2536321325716	6.10777003954042	26.0086069734883	11.5339145741646	15.9218694415448	2.84404168423421e-11	3.16199095970244e-10	1	1	6.27924721873012	5.35217826524571	7.20631617221453	26.0086069734883	13.9796332210376	19.8853808259069	5.02428194630094e-13	6.11099461446154e-12	1	1
1657	sp|Q9NUI1|DECR2_HUMAN Peroxisomal 2,4-dienoyl-CoA reductase [(3E)-enoyl-CoA-producing] OS=Homo sapiens OX=9606 GN=DECR2 PE=1 SV=1	DECR2_HUMAN	31 kDa	0.990382989868522	3	100%	NA	Q9NUI1	="DECR2"	Peroxisomal 2,4-dienoyl-CoA reductase [(3E)-enoyl-CoA-producing]	DECR2_Q9NUI1	20.3487558849789	20.2599948967307	20.083344520751	19.8033618929659	19.6471117913795	18.8550694202848	19.748134422282	18.3358613623015	20.0004379734935	19.8107289113283	19.3477523249696	20.219979890926	19.1010646076068	18.6394027205016	19.9583182834985	19.7510359116544	19.034779181409	19.8279983611861	19.968623044286	18.8770084264018	19.962873109521	19.6456753461715	18.7070282362916	17.9976751324187	21.1121925178562	21.0845454249289	21.5208904753027	20.9557678254919	-0.977320049794685	-1.77712162822816	-0.177518471361209	19.7359075677471	-2.52163582155601	-3.98856042502441	0.0187083849987088	0.0582755440764376	0	0	-0.482269394364049	-1.28207097279753	0.317532184069427	19.7359075677471	-1.24432910255345	-5.86968008121693	0.225362736421865	0.432099919184534	0	0	-0.348789297220009	-1.14859087565348	0.451012281213467	19.7359075677471	-0.899929952557599	-6.53233412808408	0.377075766627977	0.532776327799216	0	0	-0.279139523677294	-1.07894110211077	0.520662054756182	19.7359075677471	-0.720222840270821	-6.53472727332777	0.478326057457356	0.590761266182392	0	0	0.215911131753341	-0.583890446680135	1.01571271018682	19.7359075677471	0.557083878731744	-6.59230356137868	0.58261520233963	0.746712738619904	0	0	-0.696762045535955	-1.49656362396943	0.103039532897521	19.7359075677471	-1.79775308354025	-5.48640623732058	0.0847766988037175	0.134343221242971	0	0	-0.0682312929612792	-0.868032871394755	0.731570285472197	19.7359075677471	-0.176047214541838	-7.02975175464353	0.861730018496237	0.894809865655401	0	0	-0.417622521858661	-1.21742410029214	0.382179056574815	19.7359075677471	-1.07753024326943	-6.45575273009217	0.29192749895781	0.410435654771592	0	0	-0.28414242471462	-1.0839440031481	0.515659153718856	19.7359075677471	-0.733131093273582	-6.789690868336	0.470560810100701	0.589493762104175	0	0	-1.04448476203825	-1.84428634047173	-0.244683183604776	19.7359075677471	-2.69493109404476	-3.79526963549862	0.0126363049340921	0.0207637465167014	-1	-1	-2.02180481183294	-2.82160639026641	-1.22200323339946	19.7359075677471	-5.21656691560077	2.30993350404609	2.3850451531572e-05	6.14716994831587e-05	-1	-1	-1.32362428571555	-2.12342586414902	-0.52382270728207	19.7359075677471	-3.41515393431558	-2.16595672192489	0.00226546063780966	0.00431393075758659	-1	-1	-1.8058936800796	-2.60569525851307	-1.00609210164612	19.7359075677471	-4.65948303686902	0.904887361119998	9.81238473335868e-05	0.000259507024816299	-1	-1	-1.74124680757421	-2.54104838600768	-0.941445229140731	19.7359075677471	-4.49268417758501	0.484406848857785	0.000150073122322347	0.000409771447348676	-1	-1	-2.09003610479422	-2.88983768322769	-1.29023452636074	19.7359075677471	-5.39261413014261	2.74714909638561	1.53014595584631e-05	4.15133583259055e-05	-1	-1
1658	sp|Q9BVG4|PBDC1_HUMAN Protein PBDC1 OS=Homo sapiens OX=9606 GN=PBDC1 PE=1 SV=1	PBDC1_HUMAN	26 kDa	0.990105469711125	3	100%	NA	Q9BVG4	="PBDC1"	Protein PBDC1	PBDC1_Q9BVG4	17.9526202484172	17.7968738252477	18.2327534116307	18.241897039886	18.4252795103431	19.2888281457945	18.1222303794671	16.5807855242761	17.9844163943212	17.8075458289175	16.3127297766615	17.6112866424559	18.5122565909232	19.3821184052144	19.7667315372569	19.5310383861211	18.753490243336	18.9506068894642	19.3026212252869	19.3030875151556	19.3691449444872	18.0672752463814	18.3674576190525	19.090854038604	19.474902554239	18.5522116120836	20.0910511414696	19.5996762372949	0.0482447586747767	-0.88670600129249	0.983195518642043	18.5882775326353	0.106502948659835	-6.88774745832477	0.916069018065305	0.953908564440721	0	0	1.86904156928988	0.93409080932261	2.80399232925714	18.5882775326353	4.12601169049371	-0.0852435542505967	0.000383362862543819	0.00565655815549349	1	1	-0.353768506179371	-1.28871926614664	0.581182253787895	18.5882775326353	-0.780963364436651	-6.6325133959308	0.442463643681001	0.593054611517975	0	0	-0.627041470706381	-1.56199223067365	0.307909289260886	18.5882775326353	-1.38422840939908	-5.85073451779037	0.179032466129975	0.276709723292056	0	0	1.19375533990872	0.258804579941453	2.12870609987599	18.5882775326353	2.63528033243479	-3.62243625982685	0.0145011064612191	0.0573164171441615	1	0	1.02141533701525	0.086464577047986	1.95636609698252	18.5882775326353	2.25483033155635	-4.67102043673975	0.0335465548579172	0.0613746285450996	1	0	0.619402072161105	-0.315548687806162	1.55435283212837	18.5882775326353	1.36736401845987	-6.11527559789391	0.184188189569425	0.273376709347212	0	0	1.64845680772163	0.713506047754367	2.5834075676889	18.5882775326353	3.63905874095544	-1.60123509037052	0.00130516336686952	0.00559466273268771	1	1	-0.574353267747615	-1.50930402771488	0.360597492219652	18.5882775326353	-1.26791631397492	-6.26005970837194	0.216997099318695	0.336688575879987	0	0	-1.37342425497638	-2.30837501494365	-0.438473495009119	18.5882775326353	-3.03190930857317	-3.05451271922561	0.00575401096409516	0.0101467071391239	-1	-1	-1.32517949630161	-2.26013025626887	-0.390228736334342	18.5882775326353	-2.92540635991333	-3.29039760271174	0.00740633351677356	0.0125173396282707	-1	-1	-2.00046572568277	-2.93541648565003	-1.0655149657155	18.5882775326353	-4.41613771797225	0.286692394527689	0.000183516981633497	0.000437012416703064	-1	-1	-0.131424156392889	-1.06637491636016	0.803526603574377	18.5882775326353	-0.290126027478542	-7.03069763705515	0.774213105005823	0.816031915057232	0	0	-0.352008917961133	-1.2869596779284	0.582941842006134	18.5882775326353	-0.777078977016812	-6.76687860224167	0.444708407205004	0.511473648180609	0	0	-0.705777424140503	-1.64072818410777	0.229173335826763	18.5882775326353	-1.55804234145346	-5.88075273285152	0.132320081948026	0.173409792625591	0	0
1659	sp|Q8IZH2|XRN1_HUMAN 5'-3' exoribonuclease 1 OS=Homo sapiens OX=9606 GN=XRN1 PE=1 SV=1	XRN1_HUMAN	194 kDa	0.989962900057435	3	100%	NA	Q8IZH2	="XRN1"	5'-3' exoribonuclease 1	XRN1_Q8IZH2	18.493446101204	18.3747311026596	17.9924168373285	18.9811264243826	18.5929216184459	17.6315552492223	18.1091941914469	19.0809413707875	19.4398015218547	18.3385704808835	17.1679050135441	18.0980009440825	17.2514358908708	18.1005550730459	17.279456070473	19.5135549668132	18.5976036927796	18.616128604153	18.3354577710118	18.813143163867	18.2453369256108	18.5280075119077	17.2650448126125	18.1038426188374	19.4429988373974	19.2398056843541	19.3689514661499	19.4027574347199	-0.106777008918023	-1.01819707269819	0.804643054862148	18.4430246921588	-0.241801727216025	-6.86348570513278	0.810988995990755	0.884863685610446	0	0	-0.224818989790467	-1.13623905357064	0.686601073989704	18.4430246921588	-0.509113531022699	-6.50558490864894	0.615324119805093	0.785799325129571	0	0	-0.555025340710738	-1.46644540449091	0.356394723069433	18.4430246921588	-1.25688186429304	-6.15397154952216	0.220897894201295	0.367766978355116	0	0	-0.199360626302475	-1.11078069008265	0.712059437477696	18.4430246921588	-0.451461829351452	-6.69428818198493	0.655712045192929	0.74458144325937	0	0	-0.31740260717492	-1.22882267095509	0.594017456605251	18.4430246921588	-0.718773633158126	-6.48810171581144	0.47922417409035	0.658662551452909	0	0	0.130153191559153	-0.781266872221018	1.04157325533932	18.4430246921588	0.29473822914297	-7.00853471527028	0.770729622483846	0.830399012611627	0	0	-0.318095140233563	-1.22951520401373	0.593324923546608	18.4430246921588	-0.720341907934045	-6.78039095981577	0.478275831164492	0.583750083835285	0	0	0.329513817861628	-0.581906245918543	1.2409338816418	18.4430246921588	0.746200058494423	-6.75722193654187	0.462797428479653	0.586336228021243	0	0	-0.000692533058643363	-0.912112596838814	0.910727530721528	18.4430246921588	-0.00156827477591852	-7.06451308059971	0.998761667983457	0.999222989770055	0	0	-0.903198239261627	-1.8146183030418	0.00822182451854381	18.4430246921588	-2.04533631804207	-5.08090362419289	0.0519398793391931	0.0737287946902551	0	0	-1.00997524817965	-1.92139531195982	-0.0985551843994791	18.4430246921588	-2.28713804525809	-4.62545619226718	0.0313073344208841	0.0469393206518103	-1	-1	-1.1025588655641	-2.01397892934427	-0.191138801783931	18.4430246921588	-2.49679814739352	-4.21250322996628	0.0197987696063837	0.0312938976929492	-1	-1	-1.32737785535457	-2.23879791913474	-0.415957791574399	18.4430246921588	-3.00591167841622	-3.11327906641031	0.00612131651623851	0.0112553239169547	-1	-1	-0.773045047702475	-1.68446511148265	0.138375016077696	18.4430246921588	-1.7505980888991	-5.58433509692706	0.0927964873102856	0.132183169834888	0	0	-1.32807038841321	-2.23949045219338	-0.416650324633042	18.4430246921588	-3.00747995319214	-3.11174618948736	0.00609853750718758	0.0103474402061608	-1	-1
1664	sp|Q2M389|WASC4_HUMAN WASH complex subunit 4 OS=Homo sapiens OX=9606 GN=WASHC4 PE=1 SV=2	WASC4_HUMAN	136 kDa	0.988845899701118	3	100%	NA	Q2M389	="WASHC4"	WASH complex subunit 4	WASHC4_Q2M389	21.3965558259672	22.2411582488544	21.9770312297072	23.2245203052353	20.3613088437263	19.723693735642	20.0766508217038	19.1401463831196	18.6435834795642	21.9641604539213	21.5334372800871	19.6898522522419	22.4205611611672	20.9961082264372	19.4899977190796	20.2011314828519	22.7041544844891	24.2544655882941	21.0973922609268	22.6598869652816	22.3383141256998	22.3460995270023	22.8688486862554	21.7611215437067	19.3574899898121	19.8162749908194	20.6421787461309	20.5224332834315	-2.3843664563931	-3.78192775196481	-0.986805160821394	21.194591344327	-3.52129468588266	-1.75265240241583	0.00174874231001804	0.00931516788235655	-1	-1	0.319191280930344	-1.07837001464136	1.71675257650205	21.194591344327	0.471390024090657	-6.52433445588103	0.641621465821315	0.800274272206114	0	0	-0.350378854081868	-1.74794014965358	1.04718244148984	21.194591344327	-0.517448647046696	-6.80589541393645	0.609582205033429	0.737739717244799	0	0	-1.75205803598738	-3.14961933155909	-0.354496740415673	21.194591344327	-2.5874850885183	-3.76564783026775	0.0161582945417308	0.0409142347206018	-1	-1	0.951499701336065	-0.446061594235644	2.34906099690777	21.194591344327	1.40519962145501	-5.77620274741064	0.17278119809067	0.360196414883918	0	0	0.469158422306876	-0.928402873264833	1.86671971787858	21.194591344327	0.692865417090873	-6.80763034590043	0.495048048269547	0.580241614657186	0	0	2.50314602461811	1.1055847290464	3.90070732018982	21.194591344327	3.69671145592684	-1.46534335311364	0.00113026830214402	0.00385788739091428	1	1	2.22121645829426	0.823655162722549	3.61877775386597	21.194591344327	3.28035050560917	-2.45357188513779	0.00316116897822372	0.0115820532327149	1	1	1.55164632328205	0.154085027710338	2.94920761885375	21.194591344327	2.29151183447182	-4.61089726302706	0.0310148926477745	0.0694566562521581	1	0	2.12522214989254	0.727660854320828	3.52278344546425	21.194591344327	3.13858360264691	-2.81148738615184	0.00445639996656845	0.00801486859658952	1	1	-0.259144306500566	-1.65670560207227	1.13841698907114	21.194591344327	-0.38271108323575	-6.995317081166	0.705304239620271	0.748154668680984	0	0	0.373164113905155	-1.02439718166655	1.77072540947686	21.194591344327	0.551098514128608	-6.92002978307498	0.586663138641866	0.64109885095155	0	0	0.692355394835499	-0.70520590073621	2.08991669040721	21.194591344327	1.02248853821926	-6.54497858817236	0.316751590022209	0.381794070110242	0	0	2.59438057219941	1.1968192766277	3.99194186777112	21.194591344327	3.83144901973778	-1.16342790348925	0.00080637202753186	0.00191900609845123	1	1	2.24400171811754	0.846440422545836	3.64156301368925	21.194591344327	3.31400037269109	-2.40659977954182	0.00291204380404071	0.00531135200989734	1	1
1665	sp|Q9BXJ9|NAA15_HUMAN N-alpha-acetyltransferase 15, NatA auxiliary subunit OS=Homo sapiens OX=9606 GN=NAA15 PE=1 SV=1	NAA15_HUMAN	101 kDa	0.988757699728012	3	100%	NA	Q9BXJ9	="NAA15"	N-alpha-acetyltransferase 15, NatA auxiliary subunit	NAA15_Q9BXJ9	18.947103456188	19.1459444131138	19.3432282997016	20.2413926737664	18.3644111133712	20.2336401162144	20.1296207126332	18.5470955406433	19.4474649123014	19.5347975609914	18.6311649177507	19.4869820589171	20.0092188177422	18.8309990818746	19.1955912470273	19.1152749444601	20.1347501754835	20.3274602426542	20.5409315512309	20.7655329998548	21.2878460869775	20.4250625766733	20.5787071230121	20.8573766164447	20.8496183686804	21.2878801177294	21.2853630262523	21.3056233973546	-0.100725339976936	-0.875922047794663	0.67447136784079	19.958931505323	-0.268113199495247	-6.85659387904948	0.790893553940496	0.869359629857482	0	0	0.012668660285911	-0.762528047531815	0.787865368103637	19.958931505323	0.0337217530698007	-6.63700850331527	0.973376756282256	0.990269317249631	0	0	0.34507935847104	-0.430117349346687	1.12027606628877	19.958931505323	0.918540765418344	-6.51547104475789	0.367437398885183	0.523055509116194	0	0	-0.144314848202317	-0.919511556020043	0.63088185961541	19.958931505323	-0.384140829855267	-6.72303063243331	0.704242344729921	0.781690991337048	0	0	-0.0309208479394698	-0.806117555757196	0.744275859878257	19.958931505323	-0.0823058772902188	-6.74724174017695	0.935083216814082	0.964681084788243	0	0	1.02275153161341	0.247554823795686	1.79794823943114	19.958931505323	2.72238530534943	-3.71646659158296	0.0118544771682473	0.0248657680504975	1	1	1.46855623006139	0.693359522243662	2.24375293787911	19.958931505323	3.90903927026302	-0.941909323587203	0.000658866798119178	0.00245402366803769	1	1	1.16706637981573	0.391869671998003	1.94226308763346	19.958931505323	3.1065261352047	-2.85269944902019	0.00479630977915008	0.0162185282946992	1	1	1.49947707800086	0.724280370183132	2.27467378581858	19.958931505323	3.99134514755324	-0.755370876398696	0.000535123132712563	0.00236064502129412	1	1	-1.76270401681174	-2.53790072462946	-0.987507308994009	19.958931505323	-4.69200911924184	0.989776978700238	8.99936978855577e-05	0.000218829967167909	-1	-1	-1.86342935678867	-2.6386260646064	-1.08823264897095	19.958931505323	-4.96012231873708	1.66826096501935	4.54806210289794e-05	0.000109649826868308	-1	-1	-1.90701886501405	-2.68221557283178	-1.13182215719633	19.958931505323	-5.0761499490971	1.9562599960957	3.38759556323382e-05	9.36341783868327e-05	-1	-1	-1.89435020472814	-2.66954691254587	-1.11915349691041	19.958931505323	-5.0424281960273	1.87292280876126	3.69018045560469e-05	0.000106147820276756	-1	-1	-0.739952485198323	-1.51514919301605	0.0352442226194034	19.958931505323	-1.96962381389241	-5.2162639927534	0.0604785501604714	0.0901151180397952	0	0	-0.394873126727283	-1.17006983454501	0.380323581090443	19.958931505323	-1.05108304847406	-6.51780869468038	0.303645556440287	0.362599354491573	0	0
1666	sp|P62633|CNBP_HUMAN CCHC-type zinc finger nucleic acid binding protein OS=Homo sapiens OX=9606 GN=CNBP PE=1 SV=1	CNBP_HUMAN	19 kDa	0.999907370802248	2	100%	NA	P62633	="CNBP"	CCHC-type zinc finger nucleic acid binding protein	CNBP_P62633	23.368066016253	21.96132671689	23.1125079093383	22.3111831554513	20.5169616753023	21.4877222098957	19.8644341283421	21.2855986988283	21.2169948709783	21.1678099008862	21.6040292607831	19.7169575947722	20.3674535019382	20.0481653055076	19.9793089838619	20.1492828340325	21.1108687362733	21.2641285020514	21.5309704871066	20.1454722555504	20.1512620000058	20.2113996769396	19.8956895479538	19.4415525431972	21.2858748100116	21.1612616505068	20.7105732613028	20.6962636552929	-1.89959177139107	-2.71769506035842	-1.08148848242371	20.9201114246162	-4.7921472950102	1.37903830191625	7.03716789290801e-05	0.000684151569140115	-1	-1	-0.790395250519921	-1.60849853948728	0.0277080384474349	20.9201114246162	-1.9939497100444	-4.75626073128454	0.0576339850262448	0.184352831441152	0	0	-1.0878840532213	-1.90598734218866	-0.269780764253946	20.9201114246162	-2.74443209401329	-3.56710792827848	0.0112893001211649	0.037504024635649	-1	-1	-1.7618230426282	-2.57992633159556	-0.943719753660845	20.9201114246162	-4.44459470459521	0.583945638195205	0.000170374644826838	0.00109707115511644	-1	-1	-0.652626521757057	-1.47072981072441	0.165476767210299	20.9201114246162	-1.64639711962942	-5.4320481129373	0.112710145567409	0.266808934753014	0	0	-1.67541095423775	-2.49351424320511	-0.857307665270399	20.9201114246162	-4.22660078512629	-0.16602758839388	0.00029654112381621	0.001010660564843	-1	-1	-0.863703236067991	-1.68180652503535	-0.0455999471006348	20.9201114246162	-2.17888558412938	-4.80786083344476	0.0393839489600523	0.0766428647028356	0	0	0.0864120883904462	-0.73169120057691	0.904515377357803	20.9201114246162	0.217993919468926	-7.01720642905422	0.829275903650658	0.892212021338431	0	0	-0.211076714310934	-1.02918000327829	0.607026574656422	20.9201114246162	-0.532488464499958	-6.91876081401601	0.599281440054671	0.700437607298037	0	0	1.72477760520464	0.906674316237287	2.542880894172	20.9201114246162	4.35113926042272	0.12716400922789	0.000216095054099697	0.000489770295028467	1	1	-0.174814166186422	-0.992917455153779	0.643289122780934	20.9201114246162	-0.441008034587482	-6.97066285657613	0.663152681966903	0.712165454592433	0	0	-0.0370454374235578	-0.855148726390914	0.781057851543798	20.9201114246162	-0.0934554441724968	-7.0715988377469	0.92631720960543	0.937566274271353	0	0	-0.827440687943479	-1.64554397691084	-0.00933739897612296	20.9201114246162	-2.0874051542169	-5.00468713989077	0.047638112006485	0.0704328673078816	0	0	0.0493666509668884	-0.768736638000468	0.867469939934245	20.9201114246162	0.124538475296429	-7.06727438477185	0.901925718933635	0.919743630596482	0	0	-1.03851740225441	-1.85662069122177	-0.220414113287057	20.9201114246162	-2.61989361871686	-3.95703021172405	0.0150097793324096	0.0234460117277537	-1	-1
1667	sp|Q7Z6J0|SH3R1_HUMAN E3 ubiquitin-protein ligase SH3RF1 OS=Homo sapiens OX=9606 GN=SH3RF1 PE=1 SV=2	SH3R1_HUMAN	93 kDa	0.999758998994366	2	100%	NA	Q7Z6J0	="SH3RF1"	E3 ubiquitin-protein ligase SH3RF1	SH3RF1_Q7Z6J0	13.7058663382684	16.2756356756329	14.9053071529796	15.4347003685066	18.0449220456728	16.4771343749332	14.8613223286769	14.2253788906545	14.879969039435	17.4573693220098	14.0677001676536	NA	13.9304215968843	15.1410096841186	15.6792417518481	16.3553901305759	15.7750727760219	18.62804497604	17.1934227949996	17.9532668935462	18.4096425045326	16.3793059119602	18.392597240207	17.7324107280003	15.6882126330095	14.3487954924344	16.3810361614539	15.2158812467506	0.821812026137456	-0.898451973905359	2.54207602618027	16.0570021565484	0.988277649499985	-6.39966947178055	0.333305655991048	0.501247450960483	0	0	-0.191830385509427	-2.04992787168999	1.66626710067114	16.0570021565484	-0.21357503494628	-6.53860550792278	0.8327613935668	0.913174652500703	0	0	0.34103723602308	-1.37922676401974	2.0613012360659	16.0570021565484	0.410117480992531	-6.85667145804704	0.685516902230986	0.792754730503105	0	0	0.387968792519281	-1.47012869366128	2.24606627869984	16.0570021565484	0.431946420794216	-6.62706985778021	0.669804947300758	0.754660818090677	0	0	-0.625673619127602	-2.34593761917042	1.09459038091521	16.0570021565484	-0.752409594894577	-6.46288884670764	0.459440694236497	0.64578101474124	0	0	2.30707447630504	0.586810476262228	4.02733847634786	16.0570021565484	2.7743937398682	-3.61876546668245	0.0107885719415281	0.0230304716667233	1	1	1.82629968619067	0.106035686147852	3.54656368623348	16.0570021565484	2.19623357136074	-4.7799060025819	0.0384282806935815	0.0751887879031739	1	0	1.91910568378576	0.0610081976052002	3.77720316996632	16.0570021565484	2.1366430682589	-4.81339857815248	0.0434960553281514	0.0918626523921718	1	0	2.45197330531827	0.731709305275454	4.17223730536108	16.0570021565484	2.94864316625532	-3.24939295271353	0.00720953761729724	0.0210456313734041	1	1	-0.328103999565215	-2.04836799960803	1.3921600004776	16.0570021565484	-0.394564497925246	-6.99367202935778	0.696801247805844	0.744513254429003	0	0	0.493708026572241	-1.22655597347057	2.21397202661506	16.0570021565484	0.593713151574739	-6.88961433337586	0.558501593551896	0.615033545289855	0	0	0.0598647929540661	-1.7982326932265	1.91796227913463	16.0570021565484	0.0666506779583581	-6.9973239242513	0.947436101284818	0.954483510685356	0	0	-0.13196559255536	-1.85222959259818	1.58829840748745	16.0570021565484	-0.158696443319838	-7.0611133754061	0.875294004325334	0.898950599036829	0	0	1.97897047673983	0.258706476697013	3.69923447678264	16.0570021565484	2.37982924194295	-4.45447728689636	0.0260016691992399	0.0425446179803412	1	1	2.32000771276291	0.599743712720093	4.04027171280572	16.0570021565484	2.78994672293548	-3.60691374834091	0.0104107105555186	0.0167204661370162	1	1
1668	sp|Q53S08|RAB6D_HUMAN Ras-related protein Rab-6D OS=Homo sapiens OX=9606 GN=RAB6D PE=2 SV=1	RAB6D_HUMAN	28 kDa	0.999751528986963	2	50%	NA	Q53S08	="RAB6D"	Ras-related protein Rab-6D	RAB6D_Q53S08	19.0195060533524	19.5074371619781	19.2207016744475	19.192179284093	20.0338262659818	20.6308683440429	19.5455175363666	19.8589178701284	17.9150325853328	20.3630185056422	18.2951661583019	18.5335333703445	18.6452381587274	18.7477561658577	18.8515017390314	18.0845073201664	16.8655077479156	18.3386355779748	18.103113965596	18.2705388755964	18.9108032500694	19.3791155018929	19.7866115172753	19.459390596565	18.8410328662679	18.6328549435634	18.8487769220116	17.871125862641	0.782326460662155	-0.049635225633788	1.6142881469581	18.919721993613	1.94077121141039	-5.09111426518176	0.0641204055044548	0.151878973187385	0	0	-0.19443680895964	-1.02639849525558	0.637524877336303	18.919721993613	-0.482352803135382	-6.51903335217254	0.633925733119759	0.796169609228001	0	0	1.48953117467995	0.657569488384007	2.32149286097589	18.919721993613	3.69518272444776	-1.37816470930415	0.00113395294418851	0.0059470752472453	1	1	-0.458268388562395	-1.29023007485834	0.373693297733548	18.919721993613	-1.13685800026315	-6.15125596857963	0.266822309453393	0.3801736122875	0	0	-1.43503165818419	-2.26699334448013	-0.603069971888247	18.919721993613	-3.55998201480893	-1.53902016354617	0.00158800740166284	0.0103292012973024	-1	-1	-1.34050700169705	-2.17246868799299	-0.508545315401105	18.919721993613	-3.32548817968615	-2.35833440925175	0.00283024417086323	0.0070952195091733	-1	-1	-0.633302287679253	-1.4652639739752	0.19865939861669	18.919721993613	-1.57107666664878	-5.83165332721682	0.129257265482508	0.202153844624598	0	0	-0.882238613134653	-1.7142002994306	-0.0502769268387104	18.919721993613	-2.18863017942299	-4.78571970420986	0.0385906328443522	0.0846055121229676	0	0	0.801729370504937	-0.030232315791006	1.63369105680088	18.919721993613	1.98890534816015	-5.17215661267566	0.0582287588300588	0.118537116189763	0	0	0.6865083948468	-0.145453291449142	1.51847008114274	18.919721993613	1.70306872655507	-5.65855593710455	0.101473775754417	0.135725385501633	0	0	1.46883485550896	0.636873169213013	2.3007965418049	18.919721993613	3.64383993796546	-1.61547443766594	0.00128900158464259	0.00248502976914623	1	1	0.228240006284405	-0.603721680011537	1.06020169258035	18.919721993613	0.566210726291914	-6.91141237140023	0.576507606537408	0.631938093380748	0	0	0.0338031973247652	-0.798158488971178	0.865764883620708	18.919721993613	0.0838579231565327	-7.07051760550939	0.933864992786418	0.947424625000179	0	0	-0.653998606850248	-1.48596029314619	0.177963079445695	18.919721993613	-1.62241945313108	-5.78404043235837	0.117778814023377	0.162432868195089	0	0	0.835532567829702	0.00357088153375917	1.66749425412565	18.919721993613	2.07276327131668	-5.03345933930592	0.0490998485717208	0.0697972240037922	0	0
1669	sp|Q96LJ7|DHRS1_HUMAN Dehydrogenase/reductase SDR family member 1 OS=Homo sapiens OX=9606 GN=DHRS1 PE=1 SV=1	DHRS1_HUMAN	34 kDa	0.999740842002211	2	100%	NA	Q96LJ7	="DHRS1"	Dehydrogenase/reductase SDR family member 1	DHRS1_Q96LJ7	18.4241836872054	17.4863994397014	18.2021780992996	18.3374729491393	17.0719270251511	15.5865636474938	16.1936731452362	16.573365709681	15.6837012175357	14.9999855690905	17.9177643071828	15.4684880087604	16.6841235665602	16.9006611884428	NA	16.8277325545103	17.2844643047844	16.0038473477826	17.3164668911858	15.9233142895253	16.2502265343107	15.7220766145562	16.7571935209215	16.2431764224078	14.9894253412384	15.1583750763613	15.6118523800819	15.7693659208799	-1.7561761619459	-2.73138724585474	-0.780965078037068	16.4958520281121	-3.72538388362782	-1.3012655477451	0.00111050770091119	0.00661423268015238	-1	-1	0.786687660862118	-0.266660699308953	1.84003602103319	16.4958520281121	1.54501214316013	-5.40132638050047	0.135999965569692	0.316506357640195	0	0	-0.388854935270512	-1.36406601917935	0.586356148638322	16.4958520281121	-0.824879610779347	-6.59668740772795	0.417917861230006	0.571507343561728	0	0	-2.0950737681941	-3.07028485210293	-1.11986268428526	16.4958520281121	-4.44428880209463	0.514452722711782	0.000186208230365115	0.00118149666635175	-1	-1	0.447790054613922	-0.605558305557149	1.50113841478499	16.4958520281121	0.879435519818207	-6.2841780126932	0.388266228988088	0.584422968720082	0	0	-1.48053533551688	-2.45574641942571	-0.505324251608046	16.4958520281121	-3.14066583842287	-2.80875216623884	0.0045850965947057	0.0108670793745699	-1	-1	-0.11321410884149	-1.08842519275032	0.861996975067345	16.4958520281121	-0.240161565574402	-7.01592979132215	0.812333763867514	0.862980002459156	0	0	0.614538432677218	-0.360672651231616	1.58974951658605	16.4958520281121	1.30362296367176	-6.19295632291448	0.205267385749457	0.314530205216521	0	0	-0.561004163455411	-1.61435252362648	0.492344196715659	16.4958520281121	-1.10178192441983	-6.37611259935726	0.281959204214721	0.410261938451182	0	0	2.73030386419605	1.75509278028721	3.70551494810488	16.4958520281121	5.79180507826301	3.59634108708942	6.71008633229704e-06	2.01581402420392e-05	1	1	0.974127702250147	-0.00108338165868715	1.94933878615898	16.4958520281121	2.06642119463519	-5.04306547875162	0.050234535147238	0.0722163138072844	0	0	0.635230096001951	-0.339980987906883	1.61044117991079	16.4958520281121	1.34751627616838	-6.17090567886905	0.190946377496643	0.238490374660072	0	0	1.42191775686407	0.368569396692998	2.47526611703514	16.4958520281121	2.79256979640748	-3.52746517291534	0.0103482318836623	0.0179170825419764	1	1	1.24976852867917	0.274557444770335	2.224979612588	16.4958520281121	2.65113923984014	-3.90126486176301	0.0142760028631875	0.0249398664040214	1	1	0.860913593408657	-0.114297490500177	1.83612467731749	16.4958520281121	1.82625962906079	-5.46352632094232	0.0808282234990014	0.110197168687241	0	0
1670	sp|Q11201|SIA4A_HUMAN CMP-N-acetylneuraminate-beta-galactosamide-alpha-2,3-sialyltransferase 1 OS=Homo sapiens OX=9606 GN=ST3GAL1 PE=1 SV=1	SIA4A_HUMAN	39 kDa	0.999739246995887	2	100%	NA	Q11201	="ST3GAL1"	CMP-N-acetylneuraminate-beta-galactosamide-alpha-2,3-sialyltransferase 1	ST3GAL1_Q11201	20.5480480428754	20.2491710233868	19.9820533823186	20.0479655478885	21.6868348637735	21.6692111017994	22.0926308671519	21.7529857096454	19.904223556064	17.1236483571979	18.689751504749	19.6618418841957	19.3703952362874	19.2132911425726	19.3529101017443	19.2676469274673	19.5776244728498	19.8416173863256	19.2205108198414	19.7083999464405	22.3574169091165	23.4970055388045	22.208433434439	23.3253034401072	15.9329279298735	17.3756646515179	18.3588894516496	17.3174320911344	1.59360613647527	0.638417694416816	2.54879457853372	19.9762084043292	3.44343720177755	-1.93740847370551	0.00211963469759082	0.0108894976880969	1	1	0.456194526466287	-0.498993915592166	1.41138296852474	19.9762084043292	0.98573742139056	-6.14999109002569	0.334101065457088	0.551495594350399	0	0	3.26000167425242	2.30481323219397	4.21519011631088	19.9762084043292	7.04415651147443	6.83118928622158	2.78659546853875e-07	7.54470723106865e-06	1	1	-1.36194317356567	-2.31713161562413	-0.40675473150722	19.9762084043292	-2.94286378749508	-3.00237788645038	0.00710751775172615	0.0210413554177978	-1	-1	-2.49935478357466	-3.45454322563311	-1.5441663415162	19.9762084043292	-5.40056356788207	2.9877967762235	1.51520001648965e-05	0.000295668759974466	-1	-1	-0.619771342752948	-1.5749597848114	0.335417099305506	19.9762084043292	-1.33919144096132	-6.15937903124697	0.193060833666281	0.269367011497105	0	0	1.0466241950242	0.0914357529657506	2.00181263708266	19.9762084043292	2.26152786873556	-4.65083557485332	0.0330707210507068	0.0662639262534532	1	0	0.742171830812726	-0.213016611245728	1.69736027287118	19.9762084043292	1.60367234653376	-5.77934889511912	0.121873547455795	0.209464123955324	0	0	3.54597897859886	2.59079053654041	4.50116742065731	19.9762084043292	7.66209143661762	8.1809876938069	6.73945687646321e-08	9.99839972220501e-07	1	1	2.96058096807344	2.00539252601499	3.9157694101319	19.9762084043292	6.39717331089537	5.21444807712465	1.29696905323267e-06	4.53729980074462e-06	1	1	4.55418710454871	3.59899866249026	5.50937554660717	19.9762084043292	9.84061051267292	12.7774809637046	6.75663419772556e-10	4.52882756596775e-09	1	1	1.59863779450777	0.643449352449316	2.55382623656622	19.9762084043292	3.45430952340029	-2.07512597980039	0.00206357366967535	0.003971371351853	1	1	2.05483232097406	1.0996438789156	3.01002076303251	19.9762084043292	4.44004694479085	0.348287682175366	0.000172691257462072	0.000434435846298315	1	1	2.3408096253205	1.38562118326204	3.29599806737895	19.9762084043292	5.05798186993405	1.90044650802939	3.59421286027936e-05	0.000109595688904158	1	1	5.60081129957292	4.64562285751446	6.55599974163137	19.9762084043292	12.1021383814085	16.9001787914708	1.05593420214257e-11	9.56526170560107e-11	1	1
1671	sp|Q9H8Y8|GORS2_HUMAN Golgi reassembly-stacking protein 2 OS=Homo sapiens OX=9606 GN=GORASP2 PE=1 SV=3	GORS2_HUMAN	47 kDa	0.999725117988419	2	100%	NA	Q9H8Y8	="GORASP2"	Golgi reassembly-stacking protein 2	GORASP2_Q9H8Y8	20.6045921092166	20.8417040896419	20.8982298598342	20.2440956845923	22.7794522801857	22.8583723195822	22.999701215515	24.2956210866111	20.6163734435184	20.4731989819151	21.1257433454254	21.5018321992574	21.6783114583488	21.8252421183011	23.117241623799	22.5920511355102	19.5213690914585	19.5968275477492	20.1728724606322	18.8191569008006	21.1781323460083	21.4251764038186	21.332611462727	22.313015433159	22.8321931028866	23.0153307976485	23.1917262359856	22.5465168695953	2.58613128965225	1.83051632072576	3.34174625857875	21.5855961287044	7.06194349598719	6.92575406953279	2.590495600056e-07	5.40018698165521e-06	1	1	1.37392459146073	0.618309622534233	2.12953956038722	21.5855961287044	3.75177311046246	-0.986678973600318	0.000977913616869435	0.010641283298718	1	1	2.03467741126812	1.27906244234163	2.79029238019462	21.5855961287044	5.55608950265981	3.26163135485266	1.00710598557096e-05	0.000134629941620518	1	1	0.282131556707835	-0.47348341221866	1.03774652563433	21.5855961287044	0.770416072794798	-6.49713712373454	0.44853404953829	0.561340126270724	0	0	-0.930075141483691	-1.68569011041019	-0.174460172557196	21.5855961287044	-2.53975431272993	-3.81912497118808	0.0179474714144604	0.0676073444934281	0	0	-1.11959893566112	-1.87521390458762	-0.363983966734625	21.5855961287044	-3.05728655518854	-2.97533965679486	0.00539460386088217	0.0125661856029777	-1	-1	-1.67105281404525	-2.42666778297175	-0.915437845118759	21.5855961287044	-4.56314054851592	0.69039601190977	0.000124788850770707	0.000615132284892505	-1	-1	-1.40173049236896	-2.15734546129545	-0.64611552344246	21.5855961287044	-3.82770262798333	-1.13735563951121	0.000807978893935397	0.0037688305826793	-1	-1	-0.740977672561563	-1.49659264148806	0.0146372963649321	21.5855961287044	-2.02338623578599	-5.11061794020561	0.0542497786539794	0.112337495759579	0	0	-2.24928631570776	-3.00490128463426	-1.49367134678127	21.5855961287044	-6.14212160511051	4.61510718511882	2.35394139934857e-06	7.66621455733792e-06	-1	-1	0.336844973944494	-0.418769994982001	1.09245994287099	21.5855961287044	0.919821890876684	-6.64092438248557	0.366774153593031	0.425772676959202	0	0	-1.96715475899992	-2.72276972792642	-1.21153979007343	21.5855961287044	-5.37170553231571	2.7011275480074	1.60082028224902e-05	4.76507905444179e-05	-1	-1	-0.593230167539197	-1.34884513646569	0.162384801387298	21.5855961287044	-1.61993242185324	-5.78661112002292	0.118249324209514	0.158691472266299	0	0	-3.36888525136888	-4.12450022029538	-2.61327028244239	21.5855961287044	-9.19940816029904	11.5348134049886	2.33501500081536e-09	1.67073020520386e-08	-1	-1	-1.33420784010076	-2.08982280902725	-0.578592871174265	21.5855961287044	-3.64331865763924	-1.61747713867402	0.00128303670083285	0.0025024995110839	-1	-1
1672	sp|Q92572|AP3S1_HUMAN AP-3 complex subunit sigma-1 OS=Homo sapiens OX=9606 GN=AP3S1 PE=1 SV=1	AP3S1_HUMAN	22 kDa	0.99972195198643	2	100%	NA	Q92572	="AP3S1"	AP-3 complex subunit sigma-1	AP3S1_Q92572	17.3880757660329	18.8403498155144	18.212935047811	18.1934171187994	17.5153699382424	16.5673711906879	NA	17.5150093311675	18.8408541807243	16.8282590850482	19.7328800996855	17.5947825039542	18.496944446934	18.805155628498	16.1626974569339	19.0062736875381	20.475145765154	20.444374273597	20.4026323083484	20.4268183640502	19.9181356747092	20.0644397720228	19.2377232052568	20.0578741519116	19.8419694849138	20.260476412943	20.1682315939334	20.0257332627061	-0.959444283673449	-2.15353491498313	0.234646347636236	18.9268122061896	-1.66220295885706	-5.47298087701579	0.110049869669636	0.227862397692908	0	0	-0.131426162377057	-1.23693926979366	0.974086945039544	18.9268122061896	-0.24593453202112	-6.60660558261417	0.807915530894551	0.902352619212297	0	0	-0.61769947681233	-1.72321258422893	0.487813630604271	18.9268122061896	-1.1558857765602	-6.27207833014826	0.259600626259416	0.411034324910742	0	0	0.090499530313636	-1.01501357710297	1.19601263773024	18.9268122061896	0.169349536144568	-6.78393135068959	0.867003147016983	0.912856297441462	0	0	0.918517651610028	-0.275572979699657	2.11260828291971	18.9268122061896	1.59129903033355	-5.44201711138434	0.125201830362448	0.286364482117277	0	0	2.27854824074801	1.17303513333141	3.38406134816461	18.9268122061896	4.26379105301893	-0.133924061332952	0.000292049293632446	0.000998486640119748	1	1	2.62029304760913	1.42620241629945	3.81438367891882	18.9268122061896	4.53956413199172	0.613828114541402	0.000146830121320424	0.000712422382370847	1	1	2.18804871043438	1.08253560301778	3.29356181785098	18.9268122061896	4.09444151687436	-0.538061153256765	0.000445238720140042	0.00233831182562651	1	1	1.7017753959991	0.596262288582502	2.8072885034157	18.9268122061896	3.18449027233528	-2.71932537696866	0.00413063621023419	0.0131572912225989	1	1	-1.91540825158465	-3.02092135900125	-0.80989514416805	18.9268122061896	-3.58425615922189	-1.79635011710656	0.00157038188910396	0.0030852883310385	-1	-1	-2.8748525352581	-4.06894316656778	-1.68076190394842	18.9268122061896	-4.98057935379825	1.67819193073468	4.90155821755365e-05	0.000117387981648271	-1	-1	-1.82490872127102	-2.93042182868762	-0.719395613854414	18.9268122061896	-3.41490662307732	-2.19733664701743	0.00237255237642384	0.00450203239904594	-1	-1	-1.95633488364807	-3.06184799106467	-0.850821776231471	18.9268122061896	-3.66084115509844	-1.61417623002367	0.0013015375699972	0.00269773241781238	-1	-1	0.363139989163361	-0.74237311825324	1.46865309657996	18.9268122061896	0.679534893797039	-6.83844217795884	0.503584864805054	0.57087982995567	0	0	-0.254559487648969	-1.36007259506557	0.850953619767632	18.9268122061896	-0.476350882763158	-6.9593133509533	0.638320945916264	0.68380249772821	0	0
1673	sp|Q6RW13|ATRAP_HUMAN Type-1 angiotensin II receptor-associated protein OS=Homo sapiens OX=9606 GN=AGTRAP PE=1 SV=1	ATRAP_HUMAN	17 kDa	0.999714319012128	2	100%	NA	Q6RW13	="AGTRAP"	Type-1 angiotensin II receptor-associated protein	AGTRAP_Q6RW13	20.7728539732319	20.9395528697745	20.5655105992194	20.4309978825494	21.7960584220948	21.6527757922716	21.793404209618	21.5834674698015	20.0761268352748	21.3855273310425	20.1185650937003	20.8137368969718	21.0153685908208	20.1922649193127	20.8667661653522	20.9901681843021	24.7029945582007	24.6729598357436	24.4374854916713	24.5140354470842	25.5401001471281	26.40678913005	25.7595901851874	26.1794443667857	19.0810992223165	18.2675337762419	19.3679651872591	19.3315793612866	1.0291976422527	0.449215502276204	1.6091797822292	21.9019543551533	3.66108216482392	-1.41136875102902	0.00122420419759939	0.00705870930956242	1	1	0.167652925699617	-0.41232921427688	0.747635065676113	21.9019543551533	0.59637829602481	-6.45686454452879	0.556467149208479	0.742755228697348	0	0	1.38961212411286	0.809629984136365	1.96959426408936	21.9019543551533	4.9431556726823	1.73322332872377	4.71275246412816e-05	0.000461394072362639	1	1	-0.0787397919464325	-0.658721931922929	0.501242348030064	21.9019543551533	-0.280094741886564	-6.75841776278218	0.781787951963856	0.842343523218256	0	0	-0.940284508499516	-1.52026664847601	-0.36030236852302	21.9019543551533	-3.34479861068568	-2.04122518383947	0.00268172938198008	0.0155906551447777	0	0	3.90464000198116	3.32465786200466	4.48462214195765	21.9019543551533	13.8896624753454	19.8592498004047	5.09903786616358e-13	4.46094644697992e-11	1	1	4.26505448384132	3.68507234386482	4.84503662381781	21.9019543551533	15.1717359832038	21.7142219301495	7.45599656057329e-14	9.49104503357682e-12	1	1	3.98337979392759	3.40339765395109	4.56336193390409	21.9019543551533	14.1697572172319	20.2732002005466	3.31101243617392e-13	4.78772398270749e-11	1	1	5.20533899234083	4.62535685236434	5.78532113231733	21.9019543551533	18.5165345938894	25.9543045064933	8.73568819773345e-16	1.35153575973505e-13	1	1	1.66518444441777	1.08520230444127	2.24516658439426	21.9019543551533	5.92342696904787	4.08428120520518	3.99973628039938e-06	1.25367456534484e-05	1	1	2.69438208667047	2.11439994669397	3.27436422664697	21.9019543551533	9.58450913387179	12.3387199061265	1.04336695306909e-09	6.66339071797808e-09	1	1	1.58644465247134	1.00646251249484	2.16642679244783	21.9019543551533	5.6433322271613	3.38682192868392	8.03391450408959e-06	2.56399009283684e-05	1	1	1.75409757817095	1.17411543819446	2.33407971814745	21.9019543551533	6.23971052318611	4.86190953482504	1.83643071551685e-06	6.97843671896403e-06	1	1	5.56982444639893	4.98984230642243	6.14980658637542	21.9019543551533	19.8130894443932	27.4025869911472	1.87546258987931e-16	1.89013406536398e-14	1	1	6.95943657051179	6.37945443053529	7.53941871048828	21.9019543551533	24.7562451170755	32.0447175871684	1.09982366637969e-18	2.38111823771203e-16	1	1
1674	sp|Q9Y508|RN114_HUMAN E3 ubiquitin-protein ligase RNF114 OS=Homo sapiens OX=9606 GN=RNF114 PE=1 SV=1	RN114_HUMAN	26 kDa	0.999711223004851	2	100%	NA	Q9Y508	="RNF114"	E3 ubiquitin-protein ligase RNF114	RNF114_Q9Y508	20.8009530378028	20.0844328210003	20.6870277683973	20.4257592412634	18.492866979478	18.5369537766264	17.7721061243972	19.818212280666	19.837125896615	18.734318497911	18.7495478530704	17.5426218318217	18.0681286648864	18.4969037629041	17.7601344723536	17.738423241376	17.4282582282513	17.8690237528566	17.9219176370629	17.6702480901739	15.7596611302357	14.5590987263113	NA	17.1141839812812	18.6928252162654	18.7383076602162	18.4608564980297	18.7640650549064	-1.84450842682405	-2.79170002154294	-0.897316832105155	18.3897763787467	-4.02850948461331	-0.572269012900383	0.000524529023695548	0.00355368413553734	-1	-1	-0.700005984474494	-1.64719757919338	0.247185610244397	18.3897763787467	-1.52885218995564	-5.49665103663755	0.139946042034399	0.32247822690831	0	0	-1.91138064781009	-2.93446450065752	-0.888296794962669	18.3897763787467	-3.86489354844509	-0.944817174185626	0.000786966426279323	0.00441598258891454	-1	-1	-1.78363969726143	-2.73083129198032	-0.836448102542541	18.3897763787467	-3.8955687775971	-0.815019406310615	0.00072942505412566	0.00346176603619136	-1	-1	-0.63913725491188	-1.58632884963077	0.308054339807011	18.3897763787467	-1.39591148293943	-5.78848681760874	0.176078324323328	0.365541494418961	0	0	-2.77718129002979	-3.72437288474868	-1.8299896953109	18.3897763787467	-6.06551914031612	4.2691397510328	3.47608992272398e-06	2.09627533950938e-05	-1	-1	-2.84405351101584	-3.86713736386326	-1.82096965816841	18.3897763787467	-5.75079803112551	3.57401814191494	7.40978749787103e-06	5.21661594760702e-05	-1	-1	-0.993541592768356	-1.94073318748725	-0.0463499980494652	18.3897763787467	-2.16995036271903	-4.82518620112709	0.040593758582835	0.0873490698077075	0	0	-2.20491625610396	-3.22800010895138	-1.18183240325653	18.3897763787467	-4.45843512271688	0.399118385249155	0.000179753384596014	0.000927013883416586	-1	-1	1.83552960976153	0.888338015042635	2.78272120448042	18.3897763787467	4.0088992463672	-0.774745391057342	0.000550709104165967	0.00115857230546652	1	1	-0.00897881706251979	-0.95617041178141	0.938212777656371	18.3897763787467	-0.0196102382461055	-7.07063318396771	0.984523518498046	0.98771706095842	0	0	0.0518899125000942	-0.895301682218796	0.999081507218985	18.3897763787467	0.113330468770108	-7.06946252048915	0.910752509093854	0.924403132180975	0	0	-0.6481160719744	-1.59530766669329	0.299075522744491	18.3897763787467	-1.41552172118553	-6.0791408210389	0.170321814960787	0.219986315566527	0	0	-0.941651680268262	-1.88884327498715	0.00553991445062907	18.3897763787467	-2.05661989394892	-5.0650334266411	0.0512458504027025	0.0776930095615797	0	0	-2.85303232807836	-3.87611618092578	-1.82994847523093	18.3897763787467	-5.76895358385509	3.59604752245596	7.091280739351e-06	2.05799233253283e-05	-1	-1
1675	sp|Q7L4I2|RSRC2_HUMAN Arginine/serine-rich coiled-coil protein 2 OS=Homo sapiens OX=9606 GN=RSRC2 PE=1 SV=1	RSRC2_HUMAN	51 kDa	0.999703370005591	2	100%	NA	Q7L4I2	="RSRC2"	Arginine/serine-rich coiled-coil protein 2	RSRC2_Q7L4I2	19.0660054217376	18.6695966648533	19.127556480558	19.2243476132455	16.1745600816545	15.5047376864594	18.0677311384942	18.0730461441127	17.8500952141266	17.6585555366147	17.6888512752751	16.2056422605685	17.2826590431613	17.5298945116043	15.3914989318578	17.3741021582663	16.2302042535166	14.5031070953034	16.6715145730669	16.5362840639603	15.073054649997	15.6043302846209	15.974857279768	15.6674056579453	17.7451464702596	17.9422223536442	17.8322258440304	17.5073915141957	-2.0668577824184	-3.19842334571498	-0.935292219121822	17.0777365786749	-3.76991106302469	-1.15471667161653	0.000941050704240073	0.00575559612011862	-1	-1	-0.456247410423817	-1.5878129737204	0.675318152872764	17.0777365786749	-0.832186991608368	-6.28806360999552	0.413511916205541	0.628526521548577	0	0	-0.40536552837896	-1.53693109167554	0.726200034917621	17.0777365786749	-0.739379362723531	-6.66436650886861	0.4668511552052	0.618849205737126	0	0	-1.67109047345238	-2.80265603674896	-0.539524910155797	17.0777365786749	-3.04803867821612	-2.76753274907527	0.00553684322209022	0.0172628588964594	-1	-1	-0.0604801014577916	-1.19204566475437	1.07108546183879	17.0777365786749	-0.110314606799796	-6.74446991198254	0.913077641759158	0.953121046771246	0	0	-3.03659904863683	-4.16816461193341	-1.90503348534024	17.0777365786749	-5.53870152305855	3.12107493123029	1.07193051743273e-05	5.72490786360944e-05	-1	-1	-1.37510679459738	-2.50667235789396	-0.243541231300802	17.0777365786749	-2.50816982275739	-4.16028269434201	0.019303734382967	0.0419410453862856	-1	-1	-1.36550857518445	-2.49707413848103	-0.233943011887867	17.0777365786749	-2.49066284484243	-4.19228607065852	0.0200707212524059	0.0510356323522489	-1	-1	-1.31462669313959	-2.44619225643617	-0.18306112984301	17.0777365786749	-2.39785521595759	-4.40146195333714	0.0246296877953504	0.0576111271757333	-1	0	1.26512999956612	0.13356443626954	2.3966955628627	17.0777365786749	2.3075741456909	-4.58881134978679	0.0299621884273143	0.0445733790801403	1	1	-0.801727782852282	-1.93329334614886	0.329837780444298	17.0777365786749	-1.46233691733379	-6.01179909709538	0.15662806232279	0.19865246334437	0	0	-0.405960473886257	-1.53752603718284	0.725605089410324	17.0777365786749	-0.740464532525215	-6.79575592458174	0.466204810657298	0.524540926632589	0	0	-0.862207884310074	-1.99377344760665	0.269357678986507	17.0777365786749	-1.57265152413358	-5.85720281387504	0.128897891374012	0.171074039654479	0	0	-1.7714690490707	-2.90303461236729	-0.639903485774124	17.0777365786749	-3.23112737736764	-2.59901028179473	0.00356310356843933	0.00719926238245709	-1	-1	-2.17683457744966	-3.30840014074625	-1.04526901415308	17.0777365786749	-3.97050674009117	-0.822540159698688	0.000568096785338315	0.00117696606723201	-1	-1
1676	sp|Q86WV6|STING_HUMAN Stimulator of interferon genes protein OS=Homo sapiens OX=9606 GN=STING1 PE=1 SV=1	STING_HUMAN	42 kDa	0.999681366985897	2	100%	NA	Q86WV6	="STING1"	Stimulator of interferon genes protein	STING1_Q86WV6	19.7044618399595	18.4743398671634	20.116128732225	19.8072531262042	19.3836391243569	19.1328993840975	18.9684684283715	20.4530076560472	18.6863524467516	16.6513245303253	19.0262872188861	17.3715378799321	19.3973579442219	19.2770615325777	19.5806932297335	19.3302803681191	18.3949676414446	17.9907507666709	18.2404685801057	17.0531376073899	18.1928382050846	18.0834555294727	17.4883688031114	18.5614993420962	18.4954576570392	18.3482259169677	17.5861765411215	18.157517058434	-0.0410422431697235	-0.959783456650948	0.877698970311501	18.6412127484968	-0.0922015289754508	-6.88921203504941	0.927303631715913	0.960991526558364	0	0	1.46247274968924	0.543731536208016	2.38121396317046	18.6412127484968	3.28544965363276	-2.08966682382141	0.00312213288381888	0.0244473148917081	1	1	0.161709321038487	-0.757031892442738	1.08045053451971	18.6412127484968	0.363280500719058	-6.87538613207363	0.71957725243632	0.81559619506911	0	0	-1.59167037241421	-2.51041158589544	-0.672929158932989	18.6412127484968	-3.57569252135261	-1.54186823141484	0.00152803695615132	0.0063400386134768	-1	-1	-0.0881553795552499	-1.00689659303647	0.830585833925975	18.6412127484968	-0.1980413387444	-6.73058464175272	0.844681476637285	0.917100139461981	0	0	-1.60571474248524	-2.52445595596646	-0.686973529004016	18.6412127484968	-3.60724324309779	-1.68840384437826	0.00141276704010193	0.00390218478888206	-1	-1	-1.40296317827703	-2.32170439175825	-0.484221964795806	18.6412127484968	-3.15176121340328	-2.75504001475809	0.00431715275756202	0.0120390703187683	-1	-1	-0.0140443700710264	-0.932785583552251	0.904696843410198	18.6412127484968	-0.0315507217451736	-7.04123209985113	0.975091396609862	0.985542049975206	0	0	-1.31480779872178	-2.233549012203	-0.396066585240556	18.6412127484968	-2.95371987465888	-3.22136060012118	0.00692753269140942	0.0203320268422667	-1	-1	1.37870159799743	0.45996038451621	2.29744281147866	18.6412127484968	3.09725749663787	-2.90606018867748	0.00492168399533086	0.00877167837787399	1	1	1.33765935482771	0.418918141346486	2.25640056830894	18.6412127484968	3.00505596766242	-3.11210464347747	0.00613377992222306	0.0104811630083764	1	1	-0.21296877441678	-1.131709987898	0.705772439064445	18.6412127484968	-0.478435024714738	-6.95829339180723	0.636672478887832	0.686402617786036	0	0	1.24950397527246	0.330762761791236	2.16824518875369	18.6412127484968	2.80701462891802	-3.5543202700075	0.00977147713171635	0.0170548102073309	1	1	-0.227013144487806	-1.14575435796903	0.691728068993418	18.6412127484968	-0.509985746459911	-6.94150781182349	0.614722081979674	0.673429749232913	0	0	-0.0653038234493195	-0.984045036930544	0.853437390031905	18.6412127484968	-0.146705245740854	-7.0651687631404	0.884590690604228	0.903367379791582	0	0
1677	sp|P63241|IF5A1_HUMAN Eukaryotic translation initiation factor 5A-1 OS=Homo sapiens OX=9606 GN=EIF5A PE=1 SV=2	IF5A1_HUMAN	17 kDa	0.999614967004163	2	100%	NA	P63241	="EIF5A"	Eukaryotic translation initiation factor 5A-1	EIF5A_P63241	20.0877719165728	19.2638494751758	20.3974057846917	20.8958805684348	20.5140154855931	20.6604853416466	20.459644323296	19.9917089058039	20.5080370673981	20.2968322945059	22.2806277017346	20.5192057416043	20.8309571289697	20.9049505251373	20.6541359825639	19.8655232382807	21.2426567503862	21.3374881432697	21.9696094362229	22.9362272046176	21.1167216537216	21.5595375819014	22.0955161260238	22.6110654274161	26.0621400400946	26.1177667477427	26.4650799591143	25.9934943776711	0.24523657786613	-0.63874141615458	1.12921457188684	21.7013691046283	0.572590351953955	-6.72570864898446	0.572250464329943	0.704428859797687	0	0	-0.337283982572817	-1.22126197659353	0.546694011447894	21.7013691046283	-0.787507132786792	-6.32411820828886	0.438697664945947	0.64730288113453	0	0	-0.0257851863583909	-0.909763180379102	0.85819280766232	21.7013691046283	-0.0602045137826419	-6.94143704527878	0.952491538025274	0.967681365554758	0	0	0.739948765091949	-0.144029228928762	1.62392675911266	21.7013691046283	1.72766855384508	-5.35238478743463	0.0969031262303208	0.171848063565301	0	0	0.157428204653002	-0.726549789367709	1.04140619867371	21.7013691046283	0.367571069104333	-6.6814927047473	0.716416375243428	0.842734334556671	0	0	1.71026844740534	0.82629045338463	2.59424644142605	21.7013691046283	3.99321838836839	-0.746265958228119	0.000536434304224382	0.00168782445575527	1	1	1.43924668318082	0.555268689160109	2.32322467720153	21.7013691046283	3.3604235226318	-2.26956244167493	0.00259937723434066	0.00773621211986034	1	1	0.970319682313391	0.0863416882926807	1.8542976763341	21.7013691046283	2.26554983452331	-4.63923676901747	0.0327879351064188	0.0743902000479313	0	0	1.28181847852782	0.397840484507107	2.16579647254853	21.7013691046283	2.99285245352746	-3.13366366272845	0.00631418714042794	0.0188122824569009	1	1	-5.99839334493689	-6.8823713389576	-5.11441535091618	21.7013691046283	-14.0053420514234	19.9230045646155	4.82995030886536e-13	1.0476162219929e-11	-1	-1	-5.75315676707076	-6.63713476109147	-4.86917877305005	21.7013691046283	-13.4327516994694	19.0515962453864	1.17895398478031e-12	1.74824340893792e-11	-1	-1	-5.25844457984494	-6.14242257386565	-4.37446658582423	21.7013691046283	-12.2776734975783	17.195033969672	7.82849522734946e-12	1.10158111413417e-10	-1	-1	-5.59572856241775	-6.47970655643847	-4.71175056839704	21.7013691046283	-13.0651806303651	18.4764425906401	2.12375085561444e-12	5.11116039251209e-11	-1	-1	-4.28812489753155	-5.17210289155226	-3.40414690351083	21.7013691046283	-10.012123663055	13.1112373057606	4.82652684065118e-10	4.07156038542092e-09	-1	-1	-4.31391008388994	-5.19788807791065	-3.42993208986923	21.7013691046283	-10.0723281768376	13.2276851605316	4.29265447663867e-10	2.81624149755234e-09	-1	-1
1678	sp|O75030|MITF_HUMAN Microphthalmia-associated transcription factor OS=Homo sapiens OX=9606 GN=MITF PE=1 SV=2	MITF_HUMAN	59 kDa	0.99960653600283	2	100%	NA	O75030	="MITF"	Microphthalmia-associated transcription factor	MITF_O75030	21.0920974174943	20.6944769407566	21.8692646988917	20.6993051145331	17.4713433160901	16.4638183767831	16.0832611420195	17.6621142497383	16.0083150316676	16.484066183297	19.0270401617031	19.0357040040204	17.0466928246601	16.1522355187038	15.0638844506171	17.1246150043149	17.4926208881709	16.6005306975677	17.860202253768	16.5782535287761	15.4931529410422	17.0484227730629	15.5619278537841	16.2424660200772	19.5773958857368	19.6445198718881	19.0110755126366	19.1397020125748	-4.16865177176118	-5.40179590190384	-2.93550764161852	17.793875166942	-6.97721346697773	6.70120713823023	3.2594150838533e-07	6.60412327270462e-06	-1	-1	-1.29192439559808	-2.52506852574073	-0.0587802654554215	17.793875166942	-2.16233755775568	-4.4535915424367	0.0407843347316984	0.146458976875917	-1	0	-1.04640944507904	-2.2795535752217	0.186734685063613	17.793875166942	-1.75141088100377	-5.45442547921288	0.0926536844754226	0.194842602498801	0	0	-3.45000469774688	-4.68314882788953	-2.21686056760422	17.793875166942	-5.77438955235309	3.87731604474208	5.96033127980292e-06	7.92745620721459e-05	-1	-1	-0.573277321583774	-1.80642145172643	0.659866808558881	17.793875166942	-0.959513643131039	-6.28660359214593	0.346872432176535	0.546021575649982	0	0	-3.95588420084825	-5.18902833099091	-2.7227400707056	17.793875166942	-6.62109718708932	5.76675335194822	7.57352754496912e-07	5.55477307436756e-06	-1	-1	-0.833641874166116	-2.06678600430877	0.39950225597654	17.793875166942	-1.39529460111537	-6.07834614640994	0.17571181541156	0.263324354951949	0	0	-0.505879503101376	-1.73902363324403	0.727264627041279	17.793875166942	-0.846707634736234	-6.67661654151217	0.405526456480028	0.530191009104991	0	0	-0.260364552582342	-1.493508682725	0.972779577560314	17.793875166942	-0.435780957984326	-6.96670141007077	0.66689218566121	0.761459395963195	0	0	1.74561272220985	0.512468592067193	2.9787568523525	17.793875166942	2.9216910551357	-3.30168025508237	0.00747145512542528	0.0129334287047465	1	1	-2.42303904955133	-3.65618317969399	-1.18989491940868	17.793875166942	-4.05552241184203	-0.607575512191018	0.000458265030479119	0.000946702090636729	-1	-1	-1.70439197553703	-2.93753610567968	-0.471247845394373	17.793875166942	-2.85269849721739	-3.4561476149757	0.00878448166075401	0.0149668349437134	-1	-1	-2.99631637113511	-4.22946050127776	-1.76317224099245	17.793875166942	-5.01503605497307	1.79343630249916	4.0070695357511e-05	0.00011405141411875	-1	-1	-2.2102714786384	-3.44341560878106	-0.977127348495749	17.793875166942	-3.69940613195363	-1.48531246705741	0.00112268250089601	0.00257291296188429	-1	-1	-3.25668092371745	-4.4898250538601	-2.02353679357479	17.793875166942	-5.4508170129574	2.88412250317648	1.33573103945768e-05	3.67453329151954e-05	-1	-1
1679	sp|P13987|CD59_HUMAN CD59 glycoprotein OS=Homo sapiens OX=9606 GN=CD59 PE=1 SV=1	CD59_HUMAN	14 kDa	0.999592214007862	2	100%	NA	P13987	="CD59"	CD59 glycoprotein	CD59_P13987	24.1531728235349	22.2162695247862	24.3793195446117	23.4199550941892	22.4633040055131	22.506154975102	21.8321822002487	23.3278516034491	22.1471901845129	21.9038875881776	20.9408791871452	22.2673890698802	21.9049185236183	21.7588474259393	22.017219685322	21.8555599993999	22.6977504699135	22.8017194913474	22.4930348860791	21.2416934180489	24.0350913018983	24.3957876264997	23.835693503765	24.9890905730252	22.3351035845317	21.4564896116653	21.135500883456	21.2872902999858	-1.0098060507023	-1.90239756602645	-0.117214535378158	22.5642266816302	-2.33499226837295	-4.36333711884233	0.0282404026752054	0.0807295300551718	-1	0	0.069299901140937	-0.823291614183207	0.961891416465081	22.5642266816302	0.160243378667179	-6.62444865222277	0.87403114653371	0.934799584236497	0	0	2.00536618494981	1.11277466962567	2.89795770027395	22.5642266816302	4.63704345389667	0.950291056889016	0.000104629899804574	0.000888230577535493	1	1	-1.72734273935158	-2.61993425467572	-0.834751224027433	22.5642266816302	-3.99416495713308	-0.529427871747916	0.000535153276422673	0.00270065723217954	-1	-1	-0.648236787508338	-1.54082830283248	0.244354727815806	22.5642266816302	-1.49892931009295	-5.64779222154079	0.146938346398822	0.320112148646157	0	0	-1.23362968043329	-2.12622119575743	-0.341038165109141	22.5642266816302	-2.85254357888207	-3.43511806388074	0.00878766287088615	0.0191546346312187	-1	-1	1.78154255521883	0.888951039894683	2.67413407054297	22.5642266816302	4.11949214338755	-0.42707101972681	0.000389747627761419	0.00156768376668348	1	1	0.493713058918292	-0.398878456405852	1.38630457424244	22.5642266816302	1.14162137825101	-6.38581783745297	0.264880177806896	0.380984818079017	0	0	2.42977934272717	1.53718782740302	3.32237085805131	22.5642266816302	5.6184214534805	3.31084596661668	8.78457179735258e-06	6.86909115995151e-05	1	1	1.98858315187081	1.09599163654667	2.88117466719496	22.5642266816302	4.59823575171262	0.745377560813781	0.000115484336258321	0.000274956668874091	1	1	0.978777101168511	0.0861855858443669	1.87136861649266	22.5642266816302	2.26324348333968	-4.67163535829363	0.0329498252285022	0.0491297325204596	0	0	0.261240412519236	-0.631351102804908	1.15383192784338	22.5642266816302	0.604070794579547	-6.88881941942715	0.551467429420195	0.607539359203641	0	0	0.330540313660173	-0.562051201663971	1.22313182898432	22.5642266816302	0.764314173246726	-6.77567278835897	0.452133606978251	0.523183698652776	0	0	0.754953471437528	-0.137638043886616	1.64754498676167	22.5642266816302	1.74569217283056	-5.59219675797786	0.0936624224164736	0.133329042546891	0	0	2.76031965638734	1.86772814106319	3.65291117171148	22.5642266816302	6.38273562672723	5.17796902778256	1.34301154849212e-06	4.51493789205812e-06	1	1
1680	sp|P34932|HSP74_HUMAN Heat shock 70 kDa protein 4 OS=Homo sapiens OX=9606 GN=HSPA4 PE=1 SV=4	HSP74_HUMAN	94 kDa	0.999575254012598	2	100%	NA	P34932	="HSPA4"	Heat shock 70 kDa protein 4	HSPA4_P34932	18.9148617748921	20.0716542105776	21.1965598871739	19.7487741648046	21.5080009598652	21.4309283158354	19.4378612803793	20.723202425983	18.8972914377198	21.4764639612142	21.7138084132093	20.1214406309176	19.9652491237804	20.6097257267052	20.0827892372102	19.1363126338003	21.4331433143733	22.1826255616673	20.7582682852753	22.0619049401329	22.1376570017604	21.0206650535268	21.4864737994634	20.9950596212157	23.4396726231439	23.3589007126244	23.7130376443904	23.273909031888	0.792035736153679	-0.346855160493791	1.93092663280115	21.1034372061975	1.43536677110973	-5.87492914082286	0.16409461024687	0.302514553584367	0	0	-0.603731930391174	-1.74262282703864	0.535158966256296	21.1034372061975	-1.0941131971516	-6.03964059680731	0.284770799655212	0.498119245525931	0	0	-0.19902165637064	-1.33791255301811	0.93986924027683	21.1034372061975	-0.360676998834567	-6.87635353778604	0.721497755198194	0.817215615520015	0	0	0.569288601403194	-0.569602295244275	1.70817949805066	21.1034372061975	1.03169327383371	-6.26302469491456	0.312506341884928	0.427350436529077	0	0	-0.826479065141658	-1.96536996178913	0.312411831505811	21.1034372061975	-1.49778669442763	-5.64939911142153	0.147233371270815	0.320112148646157	0	0	1.62602301600017	0.487132119352699	2.76491391264764	21.1034372061975	2.94676022771455	-3.22648351475707	0.00704241066058453	0.0159760434107931	1	1	0.63496562347585	-0.50392527317162	1.77385652012332	21.1034372061975	1.15071645777024	-6.37957758846536	0.261191127031834	0.364891929565454	0	0	1.05673441459697	-0.0821564820504952	2.19562531124444	21.1034372061975	1.91506695388084	-5.27853549191774	0.0674817222702684	0.129989214568572	0	0	1.46144468861751	0.322553791970039	2.60033558526498	21.1034372061975	2.64850315219788	-3.88574669697147	0.0140715680360778	0.0370340417571622	1	1	-3.46341749364965	-4.60230839029712	-2.32452659700219	21.1034372061975	-6.27657838900882	4.9222827179714	1.73695620459108e-06	5.84102016706674e-06	-1	-1	-2.67138175749598	-3.81027265414344	-1.53249086084851	21.1034372061975	-4.84121161789909	1.35903047853213	6.22721335539496e-05	0.000145750453128974	-1	-1	-2.89412889224646	-4.03301978889393	-1.75523799559899	21.1034372061975	-5.24488511517511	2.36895889717113	2.24161378684602e-05	6.45096557250374e-05	-1	-1	-3.49786082263763	-4.6367517192851	-2.35896992599016	21.1034372061975	-6.33899831232672	5.07362786794718	1.49292490305169e-06	5.86873927406525e-06	-1	-1	-1.83739447764949	-2.97628537429696	-0.698503581002017	21.1034372061975	-3.32981816129427	-2.3685708294037	0.00280161768261996	0.00588556893015511	-1	-1	-2.03641613402013	-3.17530703066759	-0.897525237372656	21.1034372061975	-3.69049516012884	-1.50783365050383	0.00114796028649584	0.0022551517539446	-1	-1
1681	sp|Q96QK1|VPS35_HUMAN Vacuolar protein sorting-associated protein 35 OS=Homo sapiens OX=9606 GN=VPS35 PE=1 SV=2	VPS35_HUMAN	92 kDa	0.999572811997496	2	100%	NA	Q96QK1	="VPS35"	Vacuolar protein sorting-associated protein 35	VPS35_Q96QK1	19.1168826279811	18.8198385450772	18.1824907747315	18.3671656290992	19.0908766749715	18.476736114793	18.0345440623213	17.9966746013552	15.1450827368438	17.8871865073005	18.7964276926468	18.7787965274422	18.8052172618282	18.7988997653917	16.9858509144811	18.6026786346683	18.8769005310666	19.0484715965146	18.3718556045165	19.9160270622979	19.8899343581567	18.3709764130154	18.5504643498324	18.8058296130544	23.6502050683297	23.8689906607976	23.714967582127	23.7625821086394	-0.221886530862026	-1.40984074478443	0.966067683060374	19.2397340721172	-0.385506291543804	-6.81720828238334	0.703259876625872	0.803725573286711	0	0	0.646288278033992	-0.541665935888408	1.83424249195639	19.2397340721172	1.1228630974813	-6.00861904625155	0.272608976051536	0.485060598076932	0	0	-0.149012515084145	-1.33696672900655	1.03894169883826	19.2397340721172	-0.258894768693394	-6.90876450585189	0.797925152735045	0.86893206677934	0	0	-0.969721028163946	-2.15767524208635	0.218233185758455	19.2397340721172	-1.68479607999273	-5.41940919637454	0.104996494528825	0.182859063505257	0	0	-0.101546219267927	-1.28950043319033	1.08640799465447	19.2397340721172	-0.176426690967623	-6.73473761593396	0.861439810808027	0.92599435742441	0	0	0.431719304376649	-0.756234909545751	1.61967351829905	19.2397340721172	0.750070350694712	-6.76586759599317	0.460506519454965	0.548715506990521	0	0	0.50459332015453	-0.68336089376787	1.69254753407693	19.2397340721172	0.876681873545121	-6.65471182012007	0.389354971070975	0.499445262239235	0	0	1.4014403325406	0.213486118618195	2.589394546463	19.2397340721172	2.43486643068744	-4.3054660781753	0.0227077089812052	0.0557160868554684	1	0	0.606139539422458	-0.581814674499943	1.79409375334486	19.2397340721172	1.05310856451274	-6.50397103591529	0.302784327213907	0.434037625906898	0	0	-5.12759196075115	-6.31554617467355	-3.93963774682875	19.2397340721172	-8.9086928965876	10.8872996940173	4.48510835368779e-09	2.94452382613703e-08	-1	-1	-5.34947849161317	-6.53743270553557	-4.16152427769077	19.2397340721172	-9.2941991881314	11.6841854897477	2.02234116302013e-09	1.2028485214117e-08	-1	-1	-6.09731298891509	-7.28526720283749	-4.90935877499269	19.2397340721172	-10.5934889765803	14.2188029924452	1.58491132495026e-10	1.540135803214e-09	-1	-1	-5.4510247108811	-6.6389789248035	-4.2630704969587	19.2397340721172	-9.47062587909902	12.0403569790963	1.41359087179535e-09	1.18217676768677e-08	-1	-1	-4.6958726563745	-5.8838268702969	-3.5079184424521	19.2397340721172	-8.15862254589289	9.28042083192926	2.23421454556914e-08	1.27133258131073e-07	-1	-1	-4.84488517145864	-6.03283938538104	-3.65693095753624	19.2397340721172	-8.41751731458628	9.8430812239057	1.27281419984404e-08	6.20640257356384e-08	-1	-1
1682	sp|Q9NRX5|SERC1_HUMAN Serine incorporator 1 OS=Homo sapiens OX=9606 GN=SERINC1 PE=1 SV=1	SERC1_HUMAN	50 kDa	0.999556052993285	2	100%	NA	Q9NRX5	="SERINC1"	Serine incorporator 1	SERINC1_Q9NRX5	18.8784550943822	19.4301217110128	19.3376033508635	19.9668864914577	18.9329288351904	18.583415411815	18.3949962885328	18.3763704096879	21.8262562711737	17.7574028446195	18.8942799506568	18.0123691115171	18.7191270356243	18.4834432150368	18.5010444768788	17.811780734839	20.1575218910545	19.9160043334557	19.6627910966317	19.4235649032803	21.3040865928567	22.2706242667595	21.606826280078	21.7551705620961	17.5223341412351	17.3401416059064	18.1010756056129	17.6508760928335	-0.831338925622557	-1.92618970627348	0.263511855028368	19.236339235896	-1.56719636616893	-5.68857664043561	0.130167110277146	0.256564713095763	0	0	-0.743728178897065	-1.83857895954799	0.35112260175386	19.236339235896	-1.40203719982445	-5.67076641605253	0.173712618289509	0.372314890385321	0	0	1.94420636934201	0.849355588691084	3.03905714999293	19.236339235896	3.66511547000345	-1.45119061402659	0.00122305555673379	0.00633765152125692	1	1	-0.280689617437293	-1.37554039808822	0.814161163213632	19.236339235896	-0.529141286316711	-6.65549369464577	0.601570318201303	0.696217381598309	0	0	-0.193078870711801	-1.28792965136273	0.901771909939123	19.236339235896	-0.363982119972231	-6.68283425295557	0.719060016275891	0.844164767075112	0	0	0.386703894176485	-0.70814688647444	1.48155467482741	19.236339235896	0.728993818355036	-6.7816232387931	0.473063633971881	0.560601064057289	0	0	3.16224918914105	2.06739840849013	4.25709996979197	19.236339235896	5.96130565452742	4.17239402396463	3.7555311816023e-06	2.87172066324643e-05	1	1	0.667393511613778	-0.427457269037147	1.7622442922647	19.236339235896	1.25813510467175	-6.24954136538638	0.220452186653217	0.332517936613928	0	0	3.35532805985285	2.26047727920193	4.45017884050378	19.236339235896	6.32528777449965	5.0472267063774	1.54334835591938e-06	1.53824667992885e-05	1	1	1.74965980053211	0.654809019881186	2.84451058118304	19.236339235896	3.29836652286233	-2.44114889297725	0.00302532657612696	0.00559624324973922	1	1	0.918320874909554	-0.176529905741371	2.01317165556048	19.236339235896	1.7311701566934	-5.61100532928732	0.0962661649181399	0.129130264589698	0	0	1.46897018309482	0.374119402443893	2.56382096374574	19.236339235896	2.76922523654562	-3.6382929588151	0.0106663809553211	0.0179456890762273	1	1	0.725242004197753	-0.369608776453172	1.82009278484868	19.236339235896	1.36718803672117	-6.14349909299315	0.184242600218647	0.236696009533564	0	0	2.1363636947086	1.04151291405767	3.23121447535952	19.236339235896	4.02736034121737	-0.681206735071982	0.000492093371382257	0.00122206005630783	1	1	4.0805700640506	2.98571928339968	5.17542084470153	19.236339235896	7.69247581122082	8.24283690596858	6.29323701363316e-08	2.73043249188693e-07	1	1
1683	sp|P61803|DAD1_HUMAN Dolichyl-diphosphooligosaccharide--protein glycosyltransferase subunit DAD1 OS=Homo sapiens OX=9606 GN=DAD1 PE=1 SV=3	DAD1_HUMAN	12 kDa	0.999544585007243	2	100%	NA	P61803	="DAD1"	Dolichyl-diphosphooligosaccharide--protein glycosyltransferase subunit DAD1	DAD1_P61803	24.8488249408565	24.0085047051051	24.5135955558552	24.2694498085797	24.9204986494084	24.7391059280689	24.7233921731847	25.5511873410825	23.8074489790178	23.5482479274196	23.8954821331371	23.6909294884649	24.9488042721135	24.9786769878446	25.1778149507378	24.8848915017707	22.422163839191	22.354053979106	22.6098082296169	22.0150562476015	22.6411280220131	22.7867095058233	22.6437807715331	22.4390485306006	23.2493497148959	22.5078129363488	21.8261493635407	23.130889249723	0.573452270336972	0.0425612014238215	1.10434333925012	23.6833144904515	2.22852325475647	-4.56783387865828	0.0354004214695174	0.0951029910110454	0	0	1.26201979610677	0.731128727193616	1.79291086501992	23.6833144904515	4.90440200356048	1.84637626745752	5.20152465916847e-05	0.0013592899982815	1	1	0.277396133613671	-0.25349493529948	0.808287202526821	23.6833144904515	1.07800381394312	-6.35784041181807	0.291673090470914	0.443882403045767	0	0	-0.674566620589275	-1.20545768950243	-0.143675551676124	23.6833144904515	-2.62146908927978	-3.69305828195835	0.0149108667468743	0.0381114026392429	0	0	0.0140009051805201	-0.51689016373263	0.544891974093671	23.6833144904515	0.0544096595242267	-6.74920090942356	0.957056004119771	0.978193889449937	0	0	-2.05982317872029	-2.59071424763344	-1.52893210980714	23.6833144904515	-8.00478800400802	9.00286579523353	2.96610667759001e-08	3.51880743008082e-07	-1	-1	-2.35587931544359	-2.88677038435674	-1.82498824653044	23.6833144904515	-9.15530744482137	11.4730689361492	2.50835625227584e-09	6.37948902229741e-08	-1	-1	-1.38525655813101	-1.91614762704416	-0.854365489217861	23.6833144904515	-5.38331891472824	2.76288113390744	1.54404190472981e-05	0.000159477471017093	-1	-1	-2.36988022062411	-2.90077128953726	-1.83898915171096	23.6833144904515	-9.20971710434559	11.5782527619082	2.2414361244211e-09	4.74527469826373e-08	-1	-1	1.73154343647204	1.20065236755889	2.26243450538519	23.6833144904515	6.72904270224856	6.045021096339	5.62814077938208e-07	2.13790496505775e-06	1	1	2.30499570680901	1.77410463789586	2.83588677572216	23.6833144904515	8.95756595700504	11.0518623503055	3.78773339223593e-09	2.14671277334838e-08	1	1	1.05697681588276	0.526085746969612	1.58786788479591	23.6833144904515	4.10757361296878	-0.473773786207861	0.000396718571412819	0.000885364721165375	1	1	2.31899661198953	1.78810554307638	2.84988768090268	23.6833144904515	9.01197561652926	11.1642653749209	3.3799359619971e-09	2.51578738614629e-08	1	1	-0.328279742248249	-0.859170811161399	0.202611326664902	23.6833144904515	-1.27574530175945	-6.2611137436201	0.214169680686575	0.273129333957938	0	0	-0.0508836086345781	-0.581774677547729	0.480007460278572	23.6833144904515	-0.197741487816329	-7.0560943467791	0.844900864647598	0.868158695757973	0	0
1684	sp|P52943|CRIP2_HUMAN Cysteine-rich protein 2 OS=Homo sapiens OX=9606 GN=CRIP2 PE=1 SV=1	CRIP2_HUMAN	22 kDa	0.999539495998761	2	100%	NA	P52943	="CRIP2"	Cysteine-rich protein 2	CRIP2_P52943	24.8159000813696	23.3289116780291	24.5456914814743	23.4787276324109	21.4439503951298	20.346745405055	20.8465119112429	22.2241032960964	23.2775658311379	22.8848202213582	23.6070505431535	21.7699452729669	20.0892013301322	20.3099268549949	19.440077592323	20.1296589249169	21.860414015912	21.4908705958493	22.0036770630321	21.1250987635202	19.7527981186293	18.8733060979114	18.3913545840633	19.3192747740544	22.5102441734603	22.9072072785259	22.7510658664935	22.2695786199882	-2.82697996643996	-3.69024356539391	-1.96371636748602	21.6354885144011	-6.75895468649526	6.19026598512086	5.45445099304205e-07	1.01941808214786e-05	-1	-1	-2.89262929156239	-3.75589289051633	-2.02936569260844	21.6354885144011	-6.9159139925282	6.65074893223159	3.76428329817601e-07	5.10295654608986e-05	-1	-1	-2.53583171591379	-3.39909531486774	-1.67256811695984	21.6354885144011	-6.06285572020618	4.49189344239631	2.92625383334001e-06	5.0303696849321e-05	-1	-1	-1.15746225116686	-2.02072585012081	-0.294198652212914	21.6354885144011	-2.76734713363302	-3.3855887985096	0.0107128187821491	0.0290742741487493	-1	-1	-1.22311157628928	-2.08637517524323	-0.359847977335336	21.6354885144011	-2.92430643966596	-3.00088726481	0.00742555626475075	0.0343669975842952	-1	-1	-2.42229260874259	-3.28555620769654	-1.55902900978865	21.6354885144011	-5.79139794914825	3.74806186397836	5.71423006025148e-06	3.25606127580209e-05	-1	-1	-2.13114435821642	-2.99440795717037	-1.26788075926247	21.6354885144011	-5.09529898285916	2.01801434251594	3.27039864858557e-05	0.000191792484431956	-1	-1	-1.26483035757573	-2.12809395652968	-0.401566758621784	21.6354885144011	-3.02405081551522	-3.0421926133203	0.00586275281022208	0.0190495246415029	-1	-1	-0.908032781927133	-1.77129638088108	-0.0447691829731847	21.6354885144011	-2.1709925431932	-4.84084559775739	0.0400517180974304	0.0864925437677311	0	0	1.43278373370404	0.569520134750094	2.29604733265799	21.6354885144011	3.42560628183311	-2.14140022032795	0.00221480278214101	0.00422879157963367	1	1	-1.39419623273592	-2.25745983168987	-0.530932633781974	21.6354885144011	-3.33334840466214	-2.35618226521001	0.00277753278866807	0.00504899956966111	-1	-1	0.27532148253718	-0.587942116416769	1.13858508149113	21.6354885144011	0.658259148200092	-6.85402418985011	0.516640137659892	0.573250987357392	0	0	-2.61730780902521	-3.48057140797915	-1.75404421007126	21.6354885144011	-6.25765484432811	4.87622754815531	1.81869274733303e-06	6.92317836682487e-06	-1	-1	-0.989508875038553	-1.8527724739925	-0.126245276084604	21.6354885144011	-2.36579166731513	-4.47556427100359	0.0264146712975616	0.0430579002805365	0	0	-3.52534059095234	-4.38860418990629	-2.66207699199839	21.6354885144011	-8.42864738752131	9.86708714945641	1.24264371873684e-08	6.07296535229179e-08	-1	-1
1685	sp|P49841|GSK3B_HUMAN Glycogen synthase kinase-3 beta OS=Homo sapiens OX=9606 GN=GSK3B PE=1 SV=2	GSK3B_HUMAN	47 kDa	0.999533469002927	2	100%	NA	P49841	="GSK3B"	Glycogen synthase kinase-3 beta	GSK3B_P49841	19.0511299545619	19.5517992664788	18.3595401200339	18.7014676725146	16.9413152575329	18.9828024507756	18.9752653873641	17.5294206531014	20.2905846891279	19.6054745902601	20.0736242076148	18.9930204657403	19.3380860756103	19.7514044386798	18.9829784820632	21.0245565293487	20.3185320711277	20.3387375314472	20.5576982458041	21.0074222848628	20.6232578727955	20.2907882890419	17.1002762936691	20.176990974786	20.7394354379613	20.7665848967426	21.0751465285212	20.4822847406901	-0.808783316203773	-2.02340078709627	0.405834154688729	19.6296294788664	-1.37433590509907	-5.95655058368782	0.18204275981218	0.321391452176552	0	0	0.0335803932396956	-1.18103707765281	1.2481978641322	19.6296294788664	0.0570619339099129	-6.63592344094409	0.954968524771644	0.980027223261095	0	0	-1.00776917573732	-2.22238664662982	0.206848295155182	19.6296294788664	-1.71246529758898	-5.51623762967077	0.0997103840987462	0.205688278055128	0	0	0.824691734788487	-0.389925736104014	2.03930920568099	19.6296294788664	1.40136849889309	-5.82803011924024	0.173910079155065	0.269753303621509	0	0	1.66705544423196	0.452437973339454	2.88167291512446	19.6296294788664	2.83276633790208	-3.20122696001654	0.00920288693886769	0.0403511196550353	1	1	1.63961327991316	0.424995809020655	2.85423075080566	19.6296294788664	2.78613487186989	-3.58018114372101	0.0102567570940265	0.0220251430772815	1	1	1.44062742037961	0.226009949487108	2.65524489127211	19.6296294788664	2.44800547937999	-4.28277957026668	0.0220593922481302	0.0471239139436858	1	1	0.814921545124669	-0.399695925767832	2.02953901601717	19.6296294788664	1.3847663729768	-6.08838596362939	0.178869898585406	0.281333812259161	0	0	-0.226428023852346	-1.44104549474485	0.988189447040155	19.6296294788664	-0.384760858522092	-6.98819739164564	0.703804850062038	0.791095643608913	0	0	-1.8498786475815	-3.064496118474	-0.635261176688997	19.6296294788664	-3.14343111994513	-2.80036001942566	0.00440468095386745	0.00794702251491763	-1	-1	-2.65866196378527	-3.87327943467777	-1.44404449289277	19.6296294788664	-4.51776702504421	0.546048836906967	0.000141715872476871	0.000316303983414871	-1	-1	-1.02518691279301	-2.23980438368551	0.189430558099491	19.6296294788664	-1.74206262105204	-5.59880587249593	0.0943074953160532	0.128128114325948	0	0	-0.991606519553315	-2.20622399044582	0.223010951339186	19.6296294788664	-1.68500068714213	-5.68691670738884	0.104956552930915	0.142978549464379	0	0	-0.210265367668342	-1.42488283856084	1.00435210322416	19.6296294788664	-0.357296248075241	-7.00944419790448	0.723994392484275	0.771453385116636	0	0	-1.21803454340566	-2.43265201429816	-0.00341707251315992	19.6296294788664	-2.06976154566422	-5.03894435541465	0.049408368286205	0.0701897095404422	-1	0
1686	sp|O95470|SGPL1_HUMAN Sphingosine-1-phosphate lyase 1 OS=Homo sapiens OX=9606 GN=SGPL1 PE=1 SV=3	SGPL1_HUMAN	64 kDa	0.99952129801386	2	100%	NA	O95470	="SGPL1"	Sphingosine-1-phosphate lyase 1	SGPL1_O95470	20.9358822998194	20.4739448767713	20.5412235091129	20.6633148516741	20.0393863610148	19.5855451293828	19.7391299604349	20.4551658230254	18.6173217183035	15.7666406600289	19.0445730088462	16.1214268854484	19.5079899069839	19.6965234202355	18.7858961614555	20.0215596149618	16.3412371652653	15.2702688248786	17.7969542850574	14.9234434541491	15.9929205604302	13.9807687926173	16.450758543456	14.1989907129337	19.1437760977819	18.875779467998	17.6171506354524	19.4392676539017	-0.698784565879929	-2.10148939701492	0.703920265255059	18.2152442993365	-1.02819915790112	-6.36030066925958	0.31411312193299	0.481610500955249	0	0	2.11550170775245	0.712796876617462	3.51820653888744	18.2152442993365	3.11277206260335	-2.48335494818369	0.00474177927266744	0.0329644847513323	1	1	-0.927116279978279	-2.32982111111327	0.47558855115671	18.2152442993365	-1.36416890826676	-6.01864365965294	0.185178036733079	0.322683529818061	0	0	-3.26610081618768	-4.66880564732267	-1.86339598505269	18.2152442993365	-4.80577601852954	1.48104717720476	6.81364357669531e-05	0.000511022822548714	-1	-1	-0.451814542555297	-1.85451937369029	0.950890288579691	18.2152442993365	-0.664804798025063	-6.52570967811476	0.512516608374776	0.68993845477922	0	0	-4.57061545200684	-5.97332028314183	-3.16791062087185	18.2152442993365	-6.72525294391061	6.01499194310443	5.90890319200682e-07	4.45424612147459e-06	-1	-1	-4.79894716610519	-6.20165199724018	-3.3962423349702	18.2152442993365	-7.06122269427625	6.81158326228826	2.67769416853443e-07	2.97155393882488e-06	-1	-1	-1.30451463581916	-2.70721946695415	0.0981901953158248	18.2152442993365	-1.91947692538107	-5.27096420812149	0.0668952799193212	0.129513873798625	0	0	-4.34713262354989	-5.74983745468488	-2.9444277924149	18.2152442993365	-6.39641789625119	5.21931215953552	1.2993377303848e-06	1.34017405905404e-05	-1	-1	1.88459792056092	0.481893089425936	3.28730275169591	18.2152442993365	2.77301773610711	-3.6281312376052	0.0105731871425676	0.0176545364990216	1	1	1.185813354681	-0.216891476453993	2.58851818581598	18.2152442993365	1.74481857820599	-5.58923378778515	0.0938173398256082	0.126551115714917	0	0	-1.38150289562675	-2.78420772676174	0.021201935508236	18.2152442993365	-2.03275828242243	-5.10548455613464	0.0532879874357921	0.0764229442576847	-1	0	0.733998812125698	-0.668706019009291	2.13670364326069	18.2152442993365	1.08001378018092	-6.48520282744307	0.290875874142819	0.35355619719043	0	0	-2.68601753144592	-4.0887223625809	-1.28331270031093	18.2152442993365	-3.9522352078035	-0.866706406153369	0.000594904709041916	0.00144753469046338	-1	-1	-3.61313381142419	-5.01583864255918	-2.21042898028921	18.2152442993365	-5.31640411607027	2.54800836889792	1.87212302159525e-05	5.00388437253546e-05	-1	-1
1687	sp|O43854|EDIL3_HUMAN EGF-like repeat and discoidin I-like domain-containing protein 3 OS=Homo sapiens OX=9606 GN=EDIL3 PE=1 SV=1	EDIL3_HUMAN	54 kDa	0.99952092798776	2	100%	NA	O43854	="EDIL3"	EGF-like repeat and discoidin I-like domain-containing protein 3	EDIL3_O43854	20.7222070478173	20.9774176981405	21.0284109173751	20.9319374773244	19.4423862596324	19.9485506737035	20.2790651013476	20.2836803534419	20.0694599054851	20.9811488562372	20.0713963717448	19.6876957983391	19.15533694099	19.6265959833214	19.5502067489768	19.9511361892693	21.0379706488155	20.9588354822259	20.2860966177652	20.4266966137446	20.3389005684164	21.8246820521747	21.3710557707909	21.6622009419458	21.9979675716805	22.6281149173284	22.6306978099882	22.5731694680373	-0.926572688132975	-1.55684980136023	-0.296295574905724	20.7301078852164	-3.03300600860576	-2.88286906799327	0.0057083950626154	0.023483492401803	0	0	-0.631606267312137	-1.26188338053939	-0.00132915408488565	20.7301078852164	-2.06747471446713	-4.62562179416061	0.0495556526710529	0.167424004117623	0	0	0.62180999269416	-0.0084671205330904	1.25208710592141	20.7301078852164	2.03540798062227	-4.97197101319375	0.052914837403621	0.128634722577153	0	0	-0.712568052212799	-1.34284516544005	-0.0822909389855477	20.7301078852164	-2.33249178567603	-4.2782034314696	0.0283239148092783	0.0635969317770522	0	0	-0.41760163139196	-1.04787874461921	0.212675481835291	20.7301078852164	-1.3669604915374	-5.82660056800462	0.184217565350569	0.37785534711111	0	0	-0.237593444526535	-0.867870557753786	0.392683668700716	20.7301078852164	-0.777728886339569	-6.74460729747364	0.444275011455997	0.533769258367996	0	0	1.3107892363006	0.680512123073349	1.94106634952785	20.7301078852164	4.29068510288846	0.00976920276354232	0.000248935226179014	0.00108608030131328	1	1	0.474974607686264	-0.155302505540987	1.10525172091351	20.7301078852164	1.55476289933646	-5.85156393883655	0.132999619313543	0.223699309279213	0	0	1.72839086769256	1.09811375446531	2.35866798091981	20.7301078852164	5.65764559442586	3.43141510760771	7.75131870337e-06	6.12750230346695e-05	1	1	-1.54249415659426	-2.17277126982151	-0.912217043367012	20.7301078852164	-5.0491387293279	1.89640475980017	3.59914545526399e-05	9.32681779267336e-05	-1	-1	-2.46906684472724	-3.09934395795449	-1.83878973149999	20.7301078852164	-8.08214473793366	9.16537309979407	2.49841237474938e-08	1.17844505257787e-07	-1	-1	-2.25506220880706	-2.88533932203431	-1.62478509557981	20.7301078852164	-7.38163051500393	7.57754748199187	1.21641902005604e-07	5.74287585285717e-07	-1	-1	-2.8866684761192	-3.51694558934645	-2.25639136289195	20.7301078852164	-9.44910522947106	12.064075234816	1.37250043483748e-09	1.16126403978827e-08	-1	-1	-1.7800876011208	-2.41036471434805	-1.14981048789355	20.7301078852164	-5.82686761566747	3.84414577675524	5.08276901790726e-06	1.85825349592292e-05	-1	-1	-1.15827760842664	-1.78855472165389	-0.528000495199386	20.7301078852164	-3.7914596350452	-1.25484346437592	0.000882633184193721	0.00177428119199573	-1	-1
1688	sp|Q8NF37|PCAT1_HUMAN Lysophosphatidylcholine acyltransferase 1 OS=Homo sapiens OX=9606 GN=LPCAT1 PE=1 SV=2	PCAT1_HUMAN	59 kDa	0.9995200909907	2	100%	NA	Q8NF37	="LPCAT1"	Lysophosphatidylcholine acyltransferase 1	LPCAT1_Q8NF37	19.9770162579702	20.3995241863073	20.779865867679	21.0919721272338	21.0756638562528	20.5426096373173	18.4960790005911	19.9147291107826	15.2735228238993	18.4968718595142	18.602938396345	NA	20.3556944026476	19.5153583887802	19.5402248618952	18.6698635969446	19.5587489945984	19.7047307909122	19.2652299341109	18.9645994506561	19.6579934356461	19.1865554325705	19.6156558616964	19.2663676327314	17.80453131441	18.9747552329498	18.1880961780718	17.9394518333524	-0.554824208561634	-1.73613893713692	0.626490520013655	19.2910611283654	-0.971608634984245	-6.41585941275037	0.34135861662492	0.51054031390702	0	0	2.0625076193141	0.786541879463016	3.33847335916519	19.2910611283654	3.34393733579381	-1.92147880314664	0.00281703589112372	0.0224637898817917	1	1	0.0583157980917051	-1.12299893048358	1.23963052666699	19.2910611283654	0.102122676169427	-6.93791705594947	0.919544904223696	0.94664175976641	0	0	-3.10431691654476	-4.38028265639584	-1.82835117669367	19.2910611283654	-5.03301958361854	2.0010375752295	4.30428691609501e-05	0.000353247077398714	-1	-1	-0.486985088669023	-1.66829981724431	0.694329639906266	19.2910611283654	-0.852808709421751	-6.38223050672153	0.402563949891144	0.599280766642074	0	0	-1.1887673172282	-2.37008204580349	-0.00745258865291598	19.2910611283654	-2.08177035641672	-4.99841947117202	0.0486865801576982	0.0842891272108156	-1	0	-0.575627310574866	-1.75694203915016	0.605687418000423	19.2910611283654	-1.00803904526305	-6.53091417450544	0.323929336721445	0.43190578229526	0	0	1.91554959931655	0.639583859465467	3.19151533916764	19.2910611283654	3.10567474453727	-2.80698708150883	0.00498222586236631	0.0167541827836783	1	1	-0.0886422219058431	-1.26995695048113	1.09267250666945	19.2910611283654	-0.155230335841302	-7.05203864872325	0.877994730191783	0.918793062794892	0	0	2.33538597010158	1.15407124152629	3.51670069867687	19.2910611283654	4.08972993527856	-0.577786325142935	0.000450486784176478	0.000955137668503206	1	1	1.78056176153994	0.599247032964654	2.96187649011523	19.2910611283654	3.11812130029432	-2.87603383958726	0.00483730823289314	0.00846626703655104	1	1	-0.768930946443181	-2.04489668629427	0.507034793407904	19.2910611283654	-1.24666540689615	-6.22157822482207	0.225074364775689	0.275401551930502	0	0	1.29357667287092	0.112261944295631	2.47489140144621	19.2910611283654	2.26531259087257	-4.67621180948727	0.0332270959612029	0.051078701101466	1	1	1.14661865287337	-0.0346960757019175	2.32793338144866	19.2910611283654	2.00795957886184	-5.15178616780181	0.056540292216745	0.0848887489791574	0	0	1.20493445096508	0.0236197223897876	2.38624917954037	19.2910611283654	2.11008225503127	-4.96905215054481	0.045942958046781	0.0659592202727326	1	0
1689	sp|P07954|FUMH_HUMAN Fumarate hydratase, mitochondrial OS=Homo sapiens OX=9606 GN=FH PE=1 SV=3	FUMH_HUMAN	55 kDa	0.999510304012801	2	100%	NA	P07954	="FH"	Fumarate hydratase, mitochondrial	FH_P07954	21.1956182568904	21.5108232940896	22.2792321949219	21.7172526908802	21.3262907442947	22.5587927420332	22.7201794329351	21.3930878957974	20.5158426358084	20.5418622185674	20.3541384023581	21.3987235694424	22.4884932621908	20.4740788101399	19.6685490347676	21.0047494037526	18.8103693661397	19.1928442109037	20.3118355978275	19.7918718352684	20.293435752087	21.6930447759486	19.8002911116278	19.524663465115	24.7378039326161	24.9757825242498	25.0535792784154	24.6917957212886	0.323856094569528	-0.710221614254996	1.35793380339405	21.4294654342985	0.64639669988215	-6.6800383788916	0.524159425816809	0.664937176811493	0	0	0.206325921168641	-0.827751787655883	1.24040362999317	21.4294654342985	0.411813755491705	-6.55105721795853	0.684132643740025	0.827136958903073	0	0	0.801128523659791	-0.232949185164733	1.83520623248432	21.4294654342985	1.59900289838137	-5.69005872094385	0.122910116730084	0.241581953572924	0	0	-0.973089902651466	-2.00716761147599	0.0609878061730582	21.4294654342985	-1.94222715678278	-4.99786573252887	0.0639402870939837	0.123114838503944	0	0	-1.09062007605235	-2.12469778487688	-0.0565423672278287	21.4294654342985	-2.17681010117322	-4.53154530793266	0.039565970972466	0.1240197703273	-1	0	-2.14900135666074	-3.18307906548527	-1.11492364783622	21.4294654342985	-4.28927356403213	-0.0110331426729102	0.000253345329035904	0.000884264806007955	-1	-1	-1.67172892757048	-2.70580663639501	-0.637651218745956	21.4294654342985	-3.33666736553291	-2.32541714603958	0.00275507263857259	0.0081336660161952	-1	-1	-1.17591145400928	-2.2099891628338	-0.141833745184753	21.4294654342985	-2.34704640724935	-4.48045326830613	0.0275125033773083	0.065289518408514	-1	0	-0.581108851518128	-1.61518656034265	0.452968857306397	21.4294654342985	-1.15985726435968	-6.3877996837424	0.257521733286016	0.381265942787088	0	0	-3.18900875494693	-4.22308646377146	-2.15493104612241	21.4294654342985	-6.36506389615103	5.13680661402328	1.40164331568414e-06	4.84874697243842e-06	-1	-1	-2.8651526603774	-3.89923036920193	-1.83107495155288	21.4294654342985	-5.71866719626888	3.5548565815436	6.84456101963819e-06	1.93705550425055e-05	-1	-1	-4.1620986575984	-5.19617636642292	-3.12802094877387	21.4294654342985	-8.30729105293381	9.6045142927417	1.61558297789761e-08	9.28638809841944e-08	-1	-1	-3.95577273642976	-4.98985044525428	-2.92169502760523	21.4294654342985	-7.89547729744211	8.69926846037771	3.99457118588724e-08	2.25318780953952e-07	-1	-1	-5.33801011160768	-6.3720878204322	-4.30393240278315	21.4294654342985	-10.6543374601832	14.3324346489575	1.41383657925821e-10	1.35628216983708e-09	-1	-1	-4.53688158794789	-5.57095929677241	-3.50280387912336	21.4294654342985	-9.05533456180179	11.1914043860912	3.30522860090269e-09	1.8586545249232e-08	-1	-1
1690	sp|Q15056|IF4H_HUMAN Eukaryotic translation initiation factor 4H OS=Homo sapiens OX=9606 GN=EIF4H PE=1 SV=5	IF4H_HUMAN	27 kDa	0.999484139028937	2	100%	NA	Q15056	="EIF4H"	Eukaryotic translation initiation factor 4H	EIF4H_Q15056	20.2074771202367	20.8996356987336	20.2643014677579	20.2309878805844	20.9116532140225	21.3201376982353	21.355703279802	21.6292146248711	21.518189422505	21.7388455969574	22.3156827690521	22.0551653031822	22.6792195746702	22.6359161659333	21.5547867953873	22.0809693260201	22.008976137625	21.3577935215765	22.8171962330614	21.610127818254	22.1249313025297	22.260581187349	24.4096259883423	21.9656279321268	25.4126447741923	25.4938065622388	25.8116128862636	25.3077610223167	0.903576662404561	0.0697505227556151	1.73740280205351	22.2849489751367	2.23655276212553	-4.55338188922744	0.0348723706745736	0.0941580484503722	0	0	0.330752192578572	-0.503073947070373	1.16457833222752	22.2849489751367	0.818685077503113	-6.29916136228388	0.421021664724105	0.634604580115764	0	0	0.741668174957741	-0.0921579646912042	1.57549431460669	22.2849489751367	1.83579332479445	-5.31683835747825	0.078810075187843	0.174542559158352	0	0	1.50637023109599	0.672544091447047	2.34019637074494	22.2849489751367	3.72860061721357	-1.17467948286327	0.00104303078803267	0.00465612191706102	1	1	0.933545761270004	0.0997196216210584	1.76737190091895	22.2849489751367	2.31073293259115	-4.27698170142807	0.0297547487561911	0.101334568877217	0	0	1.54792288580105	0.714096746152105	2.38174902545	22.2849489751367	3.83145265901701	-1.14343220816993	0.000805861436589382	0.00240649955823322	1	1	1.38601439835423	0.552188258705285	2.21984053800318	22.2849489751367	3.43069322168592	-2.10322989893018	0.00218623131756029	0.00672017694772794	1	1	0.0415526547050575	-0.792273484943888	0.875378794354003	22.2849489751367	0.102852041803438	-7.03627952517363	0.91893503239864	0.954908131470502	0	0	0.452468637084227	-0.381357502564719	1.28629477673317	22.2849489751367	1.11996028909477	-6.43240455057812	0.273814468070452	0.39938191100377	0	0	-5.10585576942464	-5.93968190907359	-4.27202962977569	22.2849489751367	-12.6381261261575	17.7959376590863	4.24796526284359e-12	6.92769673316371e-11	-1	-1	-4.20227910702008	-5.03610524666902	-3.36845296737113	22.2849489751367	-10.401573364032	13.863814800653	2.26723563884171e-10	1.82474541193023e-09	-1	-1	-3.59948553832865	-4.43331167797759	-2.7656593986797	22.2849489751367	-8.90952550894393	10.891799888688	4.45944076401517e-09	2.84223768694732e-08	-1	-1	-3.26873334575007	-4.10255948539902	-2.43490720610113	22.2849489751367	-8.09084043144082	9.13513062680258	2.5838626683442e-08	1.52913839880698e-07	-1	-1	-3.55793288362359	-4.39175902327254	-2.72410674397464	22.2849489751367	-8.80667346714049	10.6763827189169	5.53377279946152e-09	3.6801286592738e-08	-1	-1	-2.81626470866585	-3.65009084831479	-1.9824385690169	22.2849489751367	-6.97088014234604	6.58280859298363	3.29972140369819e-07	1.25112028704143e-06	-1	-1
1691	sp|Q9UKI2|BORG2_HUMAN Cdc42 effector protein 3 OS=Homo sapiens OX=9606 GN=CDC42EP3 PE=1 SV=1	BORG2_HUMAN	28 kDa	0.999478809011634	2	100%	NA	Q9UKI2	="CDC42EP3"	Cdc42 effector protein 3	CDC42EP3_Q9UKI2	17.0254177452005	17.3275082785664	16.3643451311854	18.2173224393867	13.402790344159	16.027218183751	14.9036870419	12.5244085547353	16.832655837096	16.355382191225	17.8064241829993	NA	17.3212957488082	18.9934101185142	18.4820455418421	19.9437416081622	19.3650088279837	16.9069420095497	17.1656583009511	19.6904533793856	18.1584148773079	16.9437777282758	NA	17.1155746794634	19.8809771780038	19.7262666413046	20.2305546220439	19.7077002412766	-3.01912236744845	-4.4771175174207	-1.56112721747621	17.5545762089645	-4.29458312273509	0.0107018480855094	0.000294128200432164	0.00229377675732709	-1	-1	1.68696918389158	0.112154432807179	3.26178393497598	17.5545762089645	2.22164187084154	-4.28465981747548	0.0369133773725659	0.138761032098952	1	0	-0.876093201118486	-2.45090795220288	0.698721549965912	17.5545762089645	-1.15376460752796	-6.19878286984004	0.260984327399889	0.412020446900991	0	0	-0.23549432814465	-1.81030907922905	1.33932042293975	17.5545762089645	-0.310132552952122	-6.67318739930983	0.759380608212843	0.827236907541099	0	0	4.47059722319538	3.01260207322313	5.92859237316762	17.5545762089645	6.35924916137372	4.96320298966959	2.13028181617729e-06	6.9870123460241e-05	1	1	1.04836723088279	-0.409627919089451	2.50636238085504	17.5545762089645	1.49126125682106	-5.9544815036999	0.150101314805442	0.217827509654154	0	0	3.19139639721276	1.61658164612836	4.76621114829716	17.5545762089645	4.20288641322117	-0.271623746752509	0.000367971753870263	0.00149678735972791	1	1	1.28386155902744	-0.290953192056955	2.85867631011184	17.5545762089645	1.69077219852914	-5.57344813150497	0.105008813095948	0.184873470458694	0	0	-1.27920082598262	-2.85401557706702	0.295613925101778	17.5545762089645	-1.68463427984037	-5.60510601754636	0.106202723580752	0.191695916063257	0	0	-2.65272627207247	-4.11072142204472	-1.19473112210023	17.5545762089645	-3.77339905136287	-1.38736373007955	0.0010472816978169	0.00210914949170366	-1	-1	-5.67184863952093	-7.12984378949317	-4.21385348954868	17.5545762089645	-8.06798217409796	8.51043915601591	5.14922229473491e-08	2.25213459961638e-07	-1	-1	-2.88822060021712	-4.46303535130152	-1.31340584913273	17.5545762089645	-3.80362123916655	-1.2498321591484	0.000973263655214704	0.00201824147449786	-1	-1	-1.20125141632555	-2.65924656629779	0.256743733646696	17.5545762089645	-1.70873301272423	-5.65176856698249	0.101580433839951	0.138815911480967	0	0	-1.60435904118968	-3.06235419116193	-0.146363891217438	17.5545762089645	-2.28213779454181	-4.65098655738599	0.0325176753469859	0.0516849854488749	-1	-1	-2.48045224230817	-4.05526699339257	-0.905637491223769	17.5545762089645	-3.26661364816537	-2.49798651376732	0.00353244049438166	0.00630480929129126	-1	-1
1692	sp|Q9NZN8|CNOT2_HUMAN CCR4-NOT transcription complex subunit 2 OS=Homo sapiens OX=9606 GN=CNOT2 PE=1 SV=1	CNOT2_HUMAN	60 kDa	0.999446287984028	2	100%	NA	Q9NZN8	="CNOT2"	CCR4-NOT transcription complex subunit 2	CNOT2_Q9NZN8	20.3327123222946	19.9873769814563	19.5806405691782	19.4038873969909	18.3151229950485	19.9771232216109	19.2053146793236	19.5156839725897	19.7373216186882	20.4924137299565	19.4735310769727	19.4274741172177	18.6397717781004	19.9740050171654	19.4337037407619	20.648582503499	17.9199982936936	19.844819317264	21.0687708585659	20.7309488737024	18.3498634176441	17.0279884874541	NA	19.1418708215967	19.3960625185826	18.9921488140568	18.6814979989862	19.1957655226427	-0.572843100336815	-1.71866844090823	0.572982240234605	19.425718542409	-1.03423408395642	-6.35372927730243	0.311785177954801	0.479057594476264	0	0	-0.108669375827098	-1.25449471639852	1.03715596474432	19.425718542409	-0.196196082830661	-6.61786167283017	0.846180799265061	0.918317148660606	0	0	-1.71789342690816	-2.95552624655954	-0.480260607256787	19.425718542409	-2.87148123654666	-3.23630643220411	0.0086267333657847	0.030463286385578	-1	-1	-0.0434691817712043	-1.18929452234262	1.10235615880022	19.425718542409	-0.078481017512549	-6.79552905645404	0.938124595189346	0.962808900853277	0	0	0.420704542738513	-0.725120797832907	1.56652988330993	19.425718542409	0.759556983613207	-6.45746289554428	0.455238767814786	0.642794766027919	0	0	0.0649800183264766	-1.08084532224494	1.2108053588979	19.425718542409	0.117317551158145	-7.04624130267494	0.907627433084196	0.931218883377027	0	0	-1.08007030824487	-2.31770312789625	0.157562511406504	19.425718542409	-1.80535158683165	-5.39374243724292	0.0841348593123914	0.140484441012357	0	0	0.108449200097681	-1.03737614047374	1.2542745406691	19.425718542409	0.195798568670694	-7.02191088879815	0.846488319498009	0.904174458575669	0	0	-1.50077485098338	-2.73840767063476	-0.263142031332008	19.425718542409	-2.50856470918337	-4.11331042400512	0.0196240904838508	0.0483020227136599	-1	-1	0.759785603912906	-0.386039736658514	1.90561094448433	19.425718542409	1.37174763491803	-6.13729378693844	0.183382995679201	0.229255168661779	0	0	0.186942503576091	-0.958882836995329	1.33276784414751	19.425718542409	0.337513550961613	-7.01196413254163	0.738792368652415	0.776449261229359	0	0	0.716316422141702	-0.429508918429718	1.86214176271312	19.425718542409	1.29326661740548	-6.23985844142553	0.20876489633722	0.258068186173848	0	0	0.607647046314604	-0.538178294256816	1.75347238688602	19.425718542409	1.09707053457482	-6.4664919575207	0.283970303053554	0.346133751499154	0	0	0.824765622239383	-0.321059718332037	1.9705909628108	19.425718542409	1.48906518607618	-5.9789626069288	0.150062626745885	0.201821200238882	0	0	-0.893127804668779	-2.13076062432015	0.344505014982595	19.425718542409	-1.49287475740578	-5.89943675088561	0.149068891810649	0.192792204761084	0	0
1693	sp|Q9HCY8|S10AE_HUMAN Protein S100-A14 OS=Homo sapiens OX=9606 GN=S100A14 PE=1 SV=1	S10AE_HUMAN	12 kDa	0.999437280988786	2	100%	NA	Q9HCY8	="S100A14"	Protein S100-A14	S100A14_Q9HCY8	19.5420533404994	20.9900963941416	19.8884128302387	19.9446942725159	20.8384219536558	19.6135983937924	20.8261574785859	20.4418148653921	21.9940053339741	21.7765116144011	23.1625289761703	22.0026231299149	21.3526903086055	22.0883695372262	20.8681158175333	21.6067546436984	21.6945183107012	21.1039755240161	20.6967605789702	20.5639018772195	20.5701232251736	20.3893384817302	23.0207980882914	21.1046181083259	19.8824697966278	20.2883436332106	20.6683938890147	19.5249035312695	0.338683963507645	-0.634416292662644	1.31178421967793	20.9444640691034	0.718351956841898	-6.63038317233171	0.479479349791946	0.624420114223832	0	0	-0.754934686849268	-1.72803494301956	0.218165569321021	20.9444640691034	-1.60122376025565	-5.39129366620098	0.122416198689775	0.294695599287594	0	0	0.256430403153548	-0.716669853016741	1.22953065932384	20.9444640691034	0.543891361112378	-6.79158120866698	0.591536121050134	0.726341971765641	0	0	2.14260305426621	1.16950279809592	3.1157033104365	20.9444640691034	4.5444817665033	0.830651494906228	0.000132405443112744	0.000895077294562788	1	1	1.0489844039093	0.0758841477390095	2.02208466007959	20.9444640691034	2.22490604940575	-4.4412820067679	0.0357494744753289	0.115918206158028	1	0	0.92347486337783	-0.0496253927924581	1.89657511954812	20.9444640691034	1.9586991020518	-5.21434540789097	0.061872889358399	0.103169003684396	0	0	0.841221303023733	-0.131878953146555	1.81432155919402	20.9444640691034	1.78423850632228	-5.50114537505061	0.0870409200843739	0.144224005407799	0	0	-1.21912819088838	-2.19222844705867	-0.246027934718092	20.9444640691034	-2.5857826644515	-3.99592486340025	0.0162204663998542	0.0430100142069483	-1	-1	-0.207763100885565	-1.18086335705585	0.765337155284724	20.9444640691034	-0.440667543083472	-6.96450441336512	0.663399546646	0.758270933000124	0	0	0.000286496818251436	-0.972813759352037	0.97338675298854	20.9444640691034	0.000607662517848299	-7.07405395497234	0.999520180879184	0.999685093582919	0	0	0.338970460325896	-0.634129795844392	1.31207071649618	20.9444640691034	0.718959619359747	-6.80637046940081	0.47911165035844	0.538006599079888	0	0	2.14288955108446	1.16978929491417	3.11598980725475	20.9444640691034	4.54508942902115	0.610142301913177	0.000132200936438051	0.000325544805978702	1	1	1.38795486423519	0.414854608064906	2.36105512040548	20.9444640691034	2.9438656687655	-3.25238422493525	0.00709072231472327	0.0128094283016602	1	1	0.923761360196082	-0.0493388959742067	1.89686161636637	20.9444640691034	1.95930676456965	-5.23458326150938	0.061797759000607	0.0918283355128965	0	0	1.18019176334963	0.207091507179341	2.15329201951992	20.9444640691034	2.50319812568203	-4.19956963954334	0.0195187328088982	0.0300341553171745	1	1
1694	sp|Q96S97|MYADM_HUMAN Myeloid-associated differentiation marker OS=Homo sapiens OX=9606 GN=MYADM PE=1 SV=2	MYADM_HUMAN	35 kDa	0.999426570022479	2	100%	NA	Q96S97	="MYADM"	Myeloid-associated differentiation marker	MYADM_Q96S97	18.5972851272616	17.4772610528039	18.7603533295987	20.4646881507195	17.0789233432887	NA	20.1764347519825	NA	20.3972162516557	21.8332176182054	21.3593642095155	20.1574655923932	15.31270596392	12.8355916941385	16.1649856251536	NA	15.2443644886417	NA	15.42168336896	NA	15.594281186429	17.0285076548687	16.0805348642562	18.4959192349394	17.291976600012	16.3734204890197	NA	17.5908387473217	-0.197217867460353	-2.28206431363641	1.88762857871571	17.7153190611402	-0.198748376047358	-6.67286423525512	0.844688738969384	0.907025847491642	0	0	-6.16572149020505	-8.00438322965127	-4.32705975075883	17.7153190611402	-7.04552675618944	5.51152381679515	1.42965765681311e-06	0.000124037098305106	-1	-1	1.46678680632248	-0.618059639853575	3.55163325249854	17.7153190611402	1.47816980032445	-5.67017017548348	0.156659707238311	0.287420455714334	0	0	2.11191900284652	0.409649007784451	3.8141889979086	17.7153190611402	2.60663497284765	-3.80011542367558	0.0178552923388289	0.044331789903042	1	1	-3.85658461989817	-6.05420573377284	-1.65896350602351	17.7153190611402	-3.68707057001305	-1.31334275806247	0.00168815398661493	0.0108442328234088	-1	-1	-3.49187298629509	-5.57671943247115	-1.40702654011903	17.7153190611402	-3.51897165468187	-1.95091163744371	0.0024533372917273	0.00625874883706223	-1	-1	-1.82786831251225	-3.91271475868831	0.256978133663804	17.7153190611402	-1.84205347831006	-5.22415567376487	0.0820162667588454	0.137477305395927	0	0	-5.60379198914161	-7.68863843531767	-3.51894554296556	17.7153190611402	-5.64728019773861	2.65534493284494	2.34529367280632e-05	0.000224094360190172	-1	-1	2.02871630738592	0.190054567939699	3.86737804683214	17.7153190611402	2.31819991336164	-4.5298775878415	0.0324191527177619	0.0717994731970065	1	0	1.73948496964477	-0.099176769801453	3.57814670909099	17.7153190611402	1.98769728978044	-5.1295157918454	0.0622863984934554	0.0867132210091816	0	0	1.54226710218441	-0.655354011690248	3.73988821605908	17.7153190611402	1.47447760233862	-5.74797083895431	0.157640611675959	0.199469271933636	0	0	3.85140397249129	2.01274223304507	5.69006571193751	17.7153190611402	4.40097234041287	-0.144422013353485	0.000345234859543316	0.000779295771489964	1	1	-2.31431751771376	-4.27992959747878	-0.348705437948738	17.7153190611402	-2.473754141129	-4.18162882314795	0.0235644678107877	0.0376128498733723	-1	-1	-1.75238801665032	-3.95000913052499	0.445233097224339	17.7153190611402	-1.67536276790046	-5.46279511853417	0.111159149263185	0.154186203200631	0	0	-0.28560121032784	-2.12426294977406	1.55306052911838	17.7153190611402	-0.326354502414926	-6.94421236941181	0.747922672317786	0.78186991094544	0	0
1695	sp|P47914|RL29_HUMAN 60S ribosomal protein L29 OS=Homo sapiens OX=9606 GN=RPL29 PE=1 SV=2	RL29_HUMAN	18 kDa	0.999404445989057	2	100%	NA	P47914	="RPL29"	60S ribosomal protein L29	RPL29_P47914	26.0099991784026	25.7097810689881	25.8399302862604	26.0604240524736	25.5689844997185	25.8254222170312	25.6194998533072	25.3161143898123	27.2559566352846	27.3641134876589	27.0369734931043	26.5086994393967	26.1579495975879	26.68514682372	26.7358406817754	27.358013309999	26.5873987135647	26.2661627233094	26.4249053488689	26.5972282676827	26.5950709144251	26.4253782313647	26.4784017915549	26.7677926959555	26.1229279230122	25.9891412968258	25.9643138045699	27.4316058207639	-0.322528406563897	-0.894970797216814	0.24991398408902	26.3822563052292	-1.16241578119634	-6.21609157835586	0.256415495178285	0.410826613966488	0	0	-0.30719816059058	-0.879640551243498	0.265244230062337	26.3822563052292	-1.10716446228507	-6.02571818503109	0.27911962691298	0.491779363336231	0	0	0.0977371449686473	-0.47470524568427	0.670179535621564	26.3822563052292	0.352251762661786	-6.87945517761298	0.727702222838569	0.822223794819166	0	0	1.13640211732993	0.563959726677012	1.70884450798285	26.3822563052292	4.09567569270071	-0.271009395239116	0.000408892911500868	0.00220720800486787	1	1	1.15173236330325	0.579289972650329	1.72417475395616	26.3822563052292	4.15092701161197	-0.097533128363132	0.000355322371748109	0.00342057003202846	1	1	0.563890116825199	-0.00855227382771806	1.13633250747812	26.3822563052292	2.0323008991408	-5.08371711112047	0.053250836080201	0.0911013121592721	0	0	0.984155668357744	0.411713277704827	1.55659805901066	26.3822563052292	3.54696844299893	-1.82055875388126	0.00162729447872648	0.00523248923025871	0	0	-0.57251200050473	-1.14495439115765	-6.9609851813035e-05	26.3822563052292	-2.0633747935599	-5.01649294657948	0.0499742816101937	0.103036327768546	0	0	-0.167576694945502	-0.74001908559842	0.404865695707415	26.3822563052292	-0.603958568613043	-6.87736526131779	0.551498002240046	0.661065120560011	0	0	-0.471963564761758	-1.04440595541468	0.100478825891159	26.3822563052292	-1.70099093494904	-5.6616632496385	0.101776452025883	0.135968320211971	0	0	-0.794491971325655	-1.36693436197857	-0.222049580672738	26.3822563052292	-2.86340671614538	-3.42499417249007	0.00852860203187161	0.0141598338949402	0	0	0.664438552568171	0.0919961619152542	1.23688094322109	26.3822563052292	2.39468475775166	-4.41767362112857	0.0247352777547019	0.0380151396414461	0	0	0.357240391977591	-0.215201998675326	0.929682782630508	26.3822563052292	1.28752029546659	-6.24538300309487	0.210104780337818	0.265511641897149	0	0	0.0919265520634411	-0.480515838589476	0.664368942716358	26.3822563052292	0.331309964191762	-7.0186693701525	0.743265630825643	0.788356109408021	0	0	0.189663697032088	-0.382778693620829	0.762106087685006	26.3822563052292	0.683561726853549	-6.83702512678068	0.500752709158251	0.555474621656416	0	0
1696	sp|Q15287|RNPS1_HUMAN RNA-binding protein with serine-rich domain 1 OS=Homo sapiens OX=9606 GN=RNPS1 PE=1 SV=1	RNPS1_HUMAN	34 kDa	0.999397824984044	2	100%	NA	Q15287	="RNPS1"	RNA-binding protein with serine-rich domain 1	RNPS1_Q15287	21.1545803782943	20.9180251846474	20.8315940692655	21.6613243587076	19.8595280651843	20.1240816082981	19.2786744255379	19.7656902666185	20.327112640597	19.8109484541638	20.0662931314208	21.0771921407389	20.1585783316765	20.4667448613186	19.5682789334074	20.113977434818	19.4432642376298	18.0046304499787	18.9081325005058	18.9937369634784	20.0636629174495	18.9463738827821	19.1030656577848	19.6096574202108	21.5638020835862	19.9714852044191	19.5298448200133	20.8164117192104	-1.38438740631897	-2.17753242559698	-0.591242387040965	20.0048818622051	-3.60185063315929	-1.55738500952825	0.00142618399821983	0.00811539870903045	-1	-1	-0.243491701424979	-1.03663672070299	0.549653317853028	20.0048818622051	-0.633508174766307	-6.43382693509373	0.53237568777132	0.7221531374459	0	0	0.593248931658593	-0.199896087619414	1.3863939509366	20.0048818622051	1.54349427794726	-5.77157811557503	0.135757028408876	0.259364975967315	0	0	-0.820994405998565	-1.61413942527657	-0.0278493867205584	20.0048818622051	-2.13603447096429	-4.65178987195529	0.0430484770269222	0.0893918771369506	0	0	0.319901298895427	-0.47324372038258	1.11304631817343	20.0048818622051	0.832307987428694	-6.39989690408683	0.413416823140413	0.607356380534166	0	0	-2.30393995983048	-3.09708497910849	-1.51079494055247	20.0048818622051	-5.99431023801468	4.26000762841914	3.41401100990487e-06	2.07034019623002e-05	-1	-1	-0.326303621852915	-1.11944864113092	0.466841397425092	20.0048818622051	-0.848965326908135	-6.67872007463865	0.40426494994279	0.514605500985998	0	0	-1.48294555383191	-2.27609057310992	-0.689800534553908	20.0048818622051	-3.85827576705039	-1.06441708059136	0.000750181268149469	0.00356048833832866	-1	-1	-0.646204920748342	-1.43934994002635	0.146940098529664	20.0048818622051	-1.68127331433683	-5.68321009004011	0.105641461531201	0.190841872957949	0	0	0.670995040921444	-0.122149978356563	1.46414006019945	20.0048818622051	1.74577138014848	-5.59076674957736	0.0936041575915149	0.126260831975122	0	0	-0.713392365397528	-1.50653738467553	0.0797526538804788	20.0048818622051	-1.85607925301081	-5.40675578378606	0.0757257000946478	0.104291438107451	0	0	-0.149999365077122	-0.943144384355128	0.643145654200885	20.0048818622051	-0.390263090815808	-6.99760368692052	0.699774247302328	0.742974421315113	0	0	-0.393491066502101	-1.18663608578011	0.399653952775906	20.0048818622051	-1.02377126558211	-6.54371273915847	0.316122623533697	0.38124810833741	0	0	-1.63294491890904	-2.42608993818704	-0.839799899631029	20.0048818622051	-4.2485388578662	-0.126903629284853	0.000279223363691932	0.000731990631782478	-1	-1	-1.03969598725044	-1.83284100652845	-0.246550967972436	20.0048818622051	-2.70504457991894	-3.77567702032365	0.0123445683324307	0.0195701447584812	-1	-1
1697	sp|P98179|RBM3_HUMAN RNA-binding protein 3 OS=Homo sapiens OX=9606 GN=RBM3 PE=1 SV=1	RBM3_HUMAN	17 kDa	0.999395023973193	2	100%	NA	P98179	="RBM3"	RNA-binding protein 3	RBM3_P98179	21.5636212751513	22.5792784362808	21.7389881946727	22.0038854841903	21.5102090577885	21.7117683218888	20.2417749520343	21.0182174830396	21.2462645880776	21.549754702456	21.3692405676596	21.8765581822205	21.3892082680522	21.2113862595732	20.3760407125352	20.4442623331935	20.7482182397663	20.7861894675298	23.5719476285868	22.0216290475263	20.189199987673	20.0602734233524	18.0019949359228	20.25212499207	23.6516358011067	23.8791076119923	24.1165328309382	23.5722808797624	-0.85095089388598	-1.90958783823206	0.207686050460099	21.5243426308943	-1.65904316398743	-5.55090807781953	0.11012712313263	0.227862397692908	0	0	-0.655230116764884	-1.71386706111096	0.403406827581195	21.5243426308943	-1.27745919754932	-5.82958016809132	0.213666271307242	0.420928376444512	0	0	-2.15609776109772	-3.2147347054438	-1.09746081675164	21.5243426308943	-4.20360243715434	-0.131043605939061	0.000314898459316353	0.00211552072100247	-1	-1	-0.460988837470381	-1.51962578181646	0.597648106875697	21.5243426308943	-0.898759711018323	-6.390037400808	0.37771425773459	0.495292264291811	0	0	-0.265268060349285	-1.32390500469536	0.793368883996793	21.5243426308943	-0.517175744580221	-6.61405101371812	0.609769801228321	0.767438343672599	0	0	-0.189447251721489	-1.24808419606757	0.869189692624589	21.5243426308943	-0.369352885299226	-6.98303499319845	0.715105218148999	0.78647083515779	0	0	-1.49459411893323	-2.55323106327931	-0.43595717458715	21.5243426308943	-2.91391215846614	-3.29247690604274	0.00760957440071118	0.0192372885550689	-1	-1	0.271541585748892	-0.787095358597186	1.33017853009497	21.5243426308943	0.529406825719097	-6.89770943611931	0.601388956457352	0.709305408676453	0	0	-1.22932605858394	-2.28796300293002	-0.170689114237865	21.5243426308943	-2.39673641388592	-4.40369588591536	0.0246900549272128	0.0576900312538758	-1	0	-1.83344593337613	-2.8920828777222	-0.774808989030048	21.5243426308943	-3.57454932377776	-1.78576834278368	0.00153238191535155	0.00301609471360936	-1	-1	-2.68439682726211	-3.74303377160818	-1.62575988291603	21.5243426308943	-5.23359248776518	2.34487581921134	2.30634971159953e-05	5.95852878951429e-05	-1	-1	-2.29443477084651	-3.35307171519259	-1.23579782650043	21.5243426308943	-4.47330903479608	0.430006025018377	0.000158682995761097	0.000385068367093278	-1	-1	-2.94966488761139	-4.00830183195747	-1.89102794326531	21.5243426308943	-5.7507682323454	3.63186981701186	6.32007324770192e-06	2.12236878364688e-05	-1	-1	-2.02289318509762	-3.08153012944369	-0.964256240751537	21.5243426308943	-3.94390220907698	-0.887239857278533	0.000607542370767729	0.00147497408714942	-1	-1	-4.17899094619533	-5.23762789054141	-3.12035400184926	21.5243426308943	-8.14750464623132	9.25550547928337	2.28931421735783e-08	1.05454580437866e-07	-1	-1
1698	sp|P55735|SEC13_HUMAN Protein SEC13 homolog OS=Homo sapiens OX=9606 GN=SEC13 PE=1 SV=3	SEC13_HUMAN	36 kDa	0.999393049976788	2	100%	NA	P55735	="SEC13"	Protein SEC13 homolog	SEC13_P55735	21.7449047461892	20.9776082801544	21.5862518507573	21.1581695104651	22.0515045525107	22.042888497844	21.5099569496227	21.8074608207322	21.969718148182	22.4084281048521	21.8177176432785	21.8033564172321	21.8795898817697	21.9146252560164	22.5049435919615	22.095056772258	22.7911638493044	23.0628711045649	23.7995337122716	22.8649932481122	22.7750369036388	22.6928439278235	22.2053833617514	22.5269012980576	22.0342472846693	21.9870687961125	21.7585805187957	21.6203302821702	0.486219108285919	-0.0036031520853555	0.976041368657194	22.1211119753963	2.04794749279295	-4.90184195318477	0.0515778733405638	0.128825840325279	0	0	0.098748797115249	-0.391073463256026	0.588571057486523	22.1211119753963	0.415928432309929	-6.54935012650808	0.681132050357163	0.824888563497871	0	0	-0.579599105745437	-1.06942136611671	-0.0897768453741627	22.1211119753963	-2.44126262256728	-4.19784114124808	0.022326988320029	0.0659866165709936	0	0	0.633071481494664	0.143249221123389	1.12289374186594	22.1211119753963	2.66648745635747	-3.59841933768416	0.0134571246878901	0.0349724078715228	0	0	0.245601170323994	-0.244221090047281	0.735423430695268	22.1211119753963	1.03446839587444	-6.21297881804105	0.311156655710804	0.514870371481744	0	0	1.76290688167176	1.27308462130049	2.25272914204304	22.1211119753963	7.42533698660005	7.69189454943422	1.09994835570293e-07	1.04725607141738e-06	1	1	0.697088667640408	0.207266407269133	1.18691092801168	22.1211119753963	2.93612687123982	-3.24018574904748	0.00718641437915316	0.0183796226238763	0	0	1.1298354001771	0.640013139805826	1.61965766054837	22.1211119753963	4.75884953024258	1.19055685925153	7.53814193175757e-05	0.000566961911353131	1	1	0.451487497316414	-0.0383347630548606	0.941309757687689	22.1211119753963	1.90165847536538	-5.32325223031196	0.0691999679003387	0.136256990526837	0	0	-0.483323123545432	-0.973145383916707	0.00649913682584252	22.1211119753963	-2.03574964908962	-5.09757982991813	0.0528780046150951	0.0749623477190466	0	0	0.00289598474048702	-0.486926275630788	0.492718245111762	22.1211119753963	0.012197843703336	-7.07075548510442	0.990367891052927	0.99220105697806	0	0	0.149748357949232	-0.340073902422043	0.639570618320506	22.1211119753963	0.630737807267852	-6.87210649295701	0.534130805225665	0.590541558634702	0	0	0.248497155064481	-0.241325105306794	0.738319415435755	22.1211119753963	1.04666623957778	-6.52029356207028	0.305607733165137	0.369595952002058	0	0	1.27958375812633	0.789761497755058	1.76940601849761	22.1211119753963	5.38958733751044	2.75234800190077	1.51982402807358e-05	5.09270246192198e-05	1	1	0.699984652380895	0.21016239200962	1.18980691275217	22.1211119753963	2.94832471494316	-3.24148931652313	0.00698198029663466	0.0116815976369506	0	0
1699	sp|Q7Z434|MAVS_HUMAN Mitochondrial antiviral-signaling protein OS=Homo sapiens OX=9606 GN=MAVS PE=1 SV=2	MAVS_HUMAN	57 kDa	0.999388465017546	2	100%	NA	Q7Z434	="MAVS"	Mitochondrial antiviral-signaling protein	MAVS_Q7Z434	18.7285961569635	21.1075071313302	20.2697246461614	19.9289348536345	21.086294837167	21.1991732876386	20.7376219444147	20.5713982877542	18.9685897479183	18.838579644109	18.1323053180982	NA	19.8215480374075	19.0594359462984	19.2993161329959	19.9371191137684	18.0457204468728	18.8936171067535	18.6829015829036	18.7973586596253	19.205317653985	20.0817662159741	17.9375916062157	18.9638074576083	21.2012538748302	21.0139963457472	20.8159988830005	21.5580536648394	0.889931392221236	0.0349238172210051	1.74493896722147	19.7364269845932	2.15316832777425	-4.71441066964594	0.0420288347030373	0.109913767956797	0	0	0.882863237575719	-0.0406504938827814	1.80637696903422	19.7364269845932	1.97761384807271	-4.71732419117734	0.0600775608706538	0.186154613612069	0	0	0.442221284406997	-0.412786290593233	1.29722885940723	19.7364269845932	1.06994412353091	-6.36586910340868	0.295746229562732	0.446401625946256	0	0	-1.36219912698055	-2.28571285843905	-0.438685395522048	19.7364269845932	-3.05132634670185	-2.71262996741472	0.00566370637174	0.017482564476068	-1	-1	-1.36926728162607	-2.2242748566263	-0.514259706625835	19.7364269845932	-3.31291037581676	-2.14567852512876	0.00303471193783591	0.0171623656849937	-1	-1	-1.40379124798362	-2.25879882298385	-0.548783672983389	19.7364269845932	-3.39644031032631	-2.21942079078986	0.00248010720403065	0.00631220719806627	-1	-1	-1.85150135579786	-2.70650893079809	-0.996493780797627	19.7364269845932	-4.47966451456965	0.40369878192093	0.000170334309846591	0.000796119754876938	-1	-1	-0.0415921210030703	-0.965105852461571	0.881921610455431	19.7364269845932	-0.0931663602759687	-6.96080740743607	0.926578305165677	0.959109044462263	0	0	-0.482234074171792	-1.33724164917202	0.372773500828438	19.7364269845932	-1.16675413875288	-6.37957333934298	0.255266370629995	0.379222879824807	0	0	-1.13863499508192	-1.99364257008215	-0.283627420081692	19.7364269845932	-2.75490091678472	-3.67994288646451	0.0112779070255287	0.0186873799376407	-1	-1	-0.248703602860687	-1.10371117786092	0.606303972139544	19.7364269845932	-0.60173258901047	-6.88472700431983	0.553238604994628	0.60985823819418	0	0	-2.50083412206247	-3.42434785352097	-1.57732039060397	19.7364269845932	-5.60186898834298	3.19346615062257	1.06215584075159e-05	3.25354294443171e-05	-1	-1	-1.61797088448675	-2.47297845948698	-0.762963309486521	19.7364269845932	-3.91464296482723	-1.0032076871293	0.000695332694293922	0.00153839695182904	-1	-1	-2.54242624306554	-3.39743381806577	-1.68741866806531	19.7364269845932	-6.15134122711103	4.45950382734253	2.8277920108356e-06	1.09671790330797e-05	-1	-1	-2.10020495865854	-2.95521253365877	-1.24519738365831	19.7364269845932	-5.08139710358012	1.86144650404775	3.81398192315152e-05	9.60120249667803e-05	-1	-1
1700	sp|P62333|PRS10_HUMAN 26S proteasome regulatory subunit 10B OS=Homo sapiens OX=9606 GN=PSMC6 PE=1 SV=1	PRS10_HUMAN	44 kDa	0.999377880012617	2	100%	NA	P62333	="PSMC6"	26S proteasome regulatory subunit 10B	PSMC6_P62333	21.0708124303744	21.2063349675921	18.6180111839947	19.849375584046	21.8485983974308	21.7710082283281	20.8860391389247	21.2327883658279	20.9615434526587	21.9280709674187	20.997252710043	21.0168556189983	20.3652534884481	20.8870122794469	21.1363240783393	21.3128838477226	21.7518167057752	21.6612579602287	20.8386515974955	19.8810503427359	21.3624883165191	21.340618973277	23.1750253686031	21.7408413919943	23.6106048372205	23.6633553353417	23.7539561599243	23.8330524891134	1.24847499112609	0.241379348411194	2.25557063384098	21.4893172934937	2.55864104671425	-3.91302538347582	0.0172423215278473	0.0552161788365922	1	0	-0.300562263790457	-1.30765790650535	0.706533378924436	21.4893172934937	-0.615976251581921	-6.44483955838425	0.543711559906332	0.733116737274067	0	0	0.871549361039563	-0.135546281675331	1.87864500375446	21.4893172934937	1.78616470914009	-5.39836323646683	0.0867208392469022	0.185426789544709	0	0	1.03979714577788	0.0327015030629889	2.04689278849278	21.4893172934937	2.13097392927666	-4.66142787316833	0.0435413339098661	0.0902432613031609	1	0	-0.509240109138663	-1.51633575185356	0.497855533576231	21.4893172934937	-1.0436433690195	-6.20353441954699	0.307054624511209	0.510938430374501	0	0	0.847060610057046	-0.160035032657848	1.85415625277194	21.4893172934937	1.7359771411936	-5.58628200244899	0.0953975513330254	0.147828753707351	0	0	0.470134979970521	-0.536960662744373	1.47723062268541	21.4893172934937	0.963500803619437	-6.57496145137593	0.34490958151235	0.454005069581949	0	0	-0.192736535720837	-1.19983217843573	0.814359106994057	21.4893172934937	-0.394996788083066	-6.96135565139294	0.696335794815143	0.785414632841417	0	0	0.979375089109183	-0.0277205536057101	1.98647073182408	21.4893172934937	2.00714417263894	-5.13991252723239	0.0561296860080907	0.115787523708119	0	0	-3.52910866389818	-4.53620430661308	-2.52201302118329	21.4893172934937	-7.23260165397484	7.19263604021136	1.79804338184451e-07	7.55805444810221e-07	-1	-1	-2.28063367277209	-3.28772931548699	-1.2735380300572	21.4893172934937	-4.67396060726059	0.938408648317753	9.52538956082465e-05	0.000217307359317022	-1	-1	-2.4893115181203	-3.49640716083519	-1.48221587540541	21.4893172934937	-5.10162772469817	2.00943617979338	3.21847245693979e-05	8.91870820228711e-05	-1	-1	-2.78987378191076	-3.79696942462565	-1.78277813919586	21.4893172934937	-5.71760397628009	3.54968925177262	6.86266893392218e-06	2.28685244782699e-05	-1	-1	-2.68204805384114	-3.68914369655603	-1.67495241112624	21.4893172934937	-5.49662451278124	2.99922756904513	1.19092031429625e-05	4.07242151639476e-05	-1	-1	-1.81049869280157	-2.81759433551647	-0.80340305008668	21.4893172934937	-3.71045980364115	-1.45937860878042	0.00109208491707092	0.00215923638854662	-1	-1
1701	sp|P50897|PPT1_HUMAN Palmitoyl-protein thioesterase 1 OS=Homo sapiens OX=9606 GN=PPT1 PE=1 SV=1	PPT1_HUMAN	34 kDa	0.999373227998149	2	100%	NA	P50897	="PPT1"	Palmitoyl-protein thioesterase 1	PPT1_P50897	21.1860879354838	21.576559623324	21.8361373207338	21.8842989416319	21.459809015281	21.2408444610878	21.5924655504121	21.6637836130846	21.0868534819788	20.9173078129312	21.7508874807559	20.8413841869168	21.3486548005922	22.1039608708468	21.7325212577576	22.0068370770925	22.1061563621842	21.9483254785078	21.7590315008109	22.095588293304	21.5156135125739	22.129490892641	21.5593910476158	22.1347430714252	22.2330658738214	22.6870840526367	22.7039853313966	22.2431374669589	-0.131545295326994	-0.61242757880551	0.349336988151522	21.7622859397781	-0.564367318087596	-6.73050576093696	0.577704196467773	0.709724626357907	0	0	0.648885260926658	0.168002977448142	1.12976754440517	21.7622859397781	2.78390522097676	-3.20508294479048	0.0102671173938098	0.0575436114397247	0	0	-0.142465777637707	-0.623348061116223	0.338416505840809	21.7622859397781	-0.611219341936869	-6.75204855644702	0.546760128819065	0.69094658052631	0	0	-0.471662714647707	-0.952544998126223	0.0092195688308096	21.7622859397781	-2.02356930094646	-4.85503163563423	0.0542052268170467	0.108410453634093	0	0	0.308767841605945	-0.172114441872571	0.789650125084462	21.7622859397781	1.32470323811789	-5.88090133847808	0.197658086092521	0.391699372805489	0	0	0.356504453408366	-0.12437783007015	0.837386736886882	21.7622859397781	1.5295070930224	-5.89959729689916	0.139121508767416	0.204352365043343	0	0	0.345583971097653	-0.135298312380863	0.82646625457617	21.7622859397781	1.48265506917313	-5.95875875626984	0.151087809399129	0.230736781608832	0	0	0.828167168056073	0.347284884577557	1.30904945153459	21.7622859397781	3.55307639396886	-1.80226166955622	0.00160276250158425	0.00672416221651108	0	0	0.036816129491708	-0.444066153986808	0.517698412970224	21.7622859397781	0.157951831055239	-7.05162363685164	0.87580689863306	0.918642974546832	0	0	-0.846047225910056	-1.32692950938857	-0.365164942431539	21.7622859397781	-3.6297870073984	-1.64643705832075	0.00132381607011402	0.00263185797990588	0	0	-0.97759252123705	-1.45847480471557	-0.496710237758533	21.7622859397781	-4.194154325486	-0.253277036801103	0.000318318401292641	0.000674984660919263	0	0	-1.31770994055776	-1.79859222403628	-0.836827657079246	21.7622859397781	-5.65335630834486	3.41182880032233	7.83493071388977e-06	2.50417328274323e-05	-1	-1	-0.668824679631104	-1.14970696310962	-0.187942396152588	21.7622859397781	-2.86945108736811	-3.41477732941203	0.00840853760855848	0.0149531136782739	0	0	-0.489542772501689	-0.970425055980206	-0.00866048902317323	21.7622859397781	-2.100279914376	-4.9816790233915	0.0463170858172682	0.0710654225419939	0	0	-0.632008550139396	-1.11289083361791	-0.15112626666088	21.7622859397781	-2.71149925631287	-3.7606996537904	0.0121374071580237	0.019265019426042	0	0
1702	sp|Q5XKK7|F219B_HUMAN Protein FAM219B OS=Homo sapiens OX=9606 GN=FAM219B PE=1 SV=1	F219B_HUMAN	21 kDa	0.9993655019789	2	100%	NA	Q5XKK7	="FAM219B"	Protein FAM219B	FAM219B_Q5XKK7	18.8306960463948	18.221028797121	18.445322153853	18.6606039166196	19.059127280167	18.7082450211508	19.2248393650201	16.4776775385862	20.0720068954769	19.4638723033025	21.7591650559958	19.786777360169	19.7726446460733	18.0000250448245	19.5114586299277	18.8847984841099	22.5775166855138	21.9220267425735	21.088816270603	21.5688673217153	22.3464876748249	23.2075813110277	22.8034296291997	23.4507421893163	16.1207673064504	16.8994656429559	16.3717935871527	16.5276194729986	-0.17194042726608	-1.24588018489007	0.901999330357909	19.6344072276116	-0.330444337125797	-6.83742405947081	0.743933095989839	0.836972990195107	0	0	-1.22822370250219	-2.30216346012618	-0.154283944878203	19.6344072276116	-2.3604662013981	-4.07680490043688	0.0267224002068267	0.113005225179821	-1	0	1.16275344599076	0.0888136883667709	2.23669320361475	19.6344072276116	2.2346419501829	-4.60430974525088	0.0350187526832831	0.0927269172518229	1	0	1.73104267523892	0.657102917614936	2.80498243286291	19.6344072276116	3.32681067769244	-2.12876486994127	0.00282229578638461	0.0101903464942058	1	1	0.674759400002813	-0.399180357621175	1.7486991576268	19.6344072276116	1.29678881342013	-5.91592340836332	0.207039912648061	0.402826471594188	0	0	3.2498940266043	2.17595426898031	4.32383378422828	19.6344072276116	6.24582068583823	4.86224811609329	1.87178903060863e-06	1.22258213446783e-05	1	1	4.58458789986113	3.51064814223715	5.65852765748512	19.6344072276116	8.81090697314693	10.6943900957956	5.50624573700816e-09	1.21586895662099e-07	1	1	1.51885135136537	0.444911593741382	2.59279110898936	19.6344072276116	2.9190100081458	-3.2774088807117	0.00751878686141002	0.0234313918137907	1	1	3.90982849985832	2.83588874223433	4.98376825748231	19.6344072276116	7.5141181597268	7.8452508221928	9.42474958564675e-08	1.33424886290921e-06	1	1	2.0595012261077	0.985561468483714	3.13344098373169	19.6344072276116	3.9580599414108	-0.851250771985226	0.00058622565424501	0.00122674279802645	1	1	1.88756079884162	0.813621041217634	2.96150055646561	19.6344072276116	3.627615604285	-1.65504111894763	0.00134290723307552	0.00258664960819262	1	1	3.79054390134663	2.71660414372264	4.86448365897062	19.6344072276116	7.28487061910323	7.31226829287106	1.59358604745843e-07	7.36311506362991e-07	1	1	2.56232019884444	1.48838044122045	3.63625995646842	19.6344072276116	4.92440441770513	1.56554082813278	5.04193496267366e-05	0.00014127853983378	1	1	5.309395252712	4.23545549508801	6.38333501033599	19.6344072276116	10.203880627249	13.4813983444053	3.32778687154505e-10	2.90912981351196e-09	1	1	6.47214869870276	5.39820894107877	7.54608845632675	19.6344072276116	12.4385225774319	17.4622576199431	5.96746270961999e-12	5.66811747637728e-11	1	1
1703	sp|O60831|PRAF2_HUMAN PRA1 family protein 2 OS=Homo sapiens OX=9606 GN=PRAF2 PE=1 SV=1	PRAF2_HUMAN	19 kDa	0.999354229017626	2	100%	NA	O60831	="PRAF2"	PRA1 family protein 2	PRAF2_O60831	23.7887423646643	23.6660285113985	23.8331721579829	23.7679166252192	24.6364278526246	23.8732750656256	24.0684150431449	24.238778860714	23.8224176379061	25.6849597627337	24.0756790726445	24.0244964677883	23.8919866889143	23.6148276099394	24.1915553614754	23.7266375220973	25.2335210510949	24.5311953368836	24.5025353166082	23.9813633104881	24.4897870326903	25.2488057281357	24.7982412852452	25.1240008677515	22.0228852042684	21.7742979757153	21.184848820126	21.9823149164367	0.440259290711047	-0.226945866320797	1.10746444774289	23.9206826232256	1.36136458436978	-5.97353286603212	0.185955036620414	0.326437667524743	0	0	-0.545636439661525	-1.21284159669337	0.121568717370319	23.9206826232256	-1.68721056106989	-5.26125986280448	0.104427716688824	0.262669016200513	0	0	0.353054974686959	-0.314150182344886	1.0202601317188	23.9206826232256	1.09171242723381	-6.34321364298272	0.285722187040562	0.437058091193401	0	0	0.637923320451897	-0.0292818365799477	1.30512847748374	23.9206826232256	1.97257896500989	-4.94479707038677	0.0600871438490893	0.116627103893134	0	0	-0.347972409920676	-1.01517756695252	0.319232747111169	23.9206826232256	-1.07599618042978	-6.16996670851908	0.292551986210646	0.495285386138122	0	0	0.798188838952484	0.13098368192064	1.46539399598433	23.9206826232256	2.46815011043645	-4.24780202450321	0.021037279043937	0.0413086707640996	0	0	0.710984522928396	0.0437793658965511	1.37818967996024	23.9206826232256	2.19849795330048	-4.77020425010713	0.0377238812498124	0.073944274478799	0	0	0.160265518500587	-0.506939638531257	0.827470675532432	23.9206826232256	0.49557114542656	-6.91547503107807	0.624672682043528	0.727666513078632	0	0	1.05895693284907	0.391751775817227	1.72616208988092	23.9206826232256	3.27449413373026	-2.48377068444536	0.00318528055434561	0.0106635512839453	1	1	2.02287818567962	1.35567302864777	2.69008334271146	23.9206826232256	6.25512005897872	4.89962614003244	1.76856387417913e-06	5.93810378188007e-06	1	1	2.46313747639066	1.79593231935882	3.13034263342251	23.9206826232256	7.6164846433485	8.11932312684804	7.10365288321131e-08	3.02149479217141e-07	1	1	2.66080150613151	1.99359634909967	3.32800666316336	23.9206826232256	8.22769902398861	9.48359432901476	1.81292917829665e-08	1.02843390821174e-07	1	1	2.11516506646999	1.44795990943814	2.78237022350183	23.9206826232256	6.54048846291872	5.59221535701366	8.84803130058531e-07	3.69977525039919e-06	1	1	2.8210670246321	2.15386186760026	3.48827218166394	23.9206826232256	8.72327016941517	10.5552248266728	6.21347513001627e-09	4.05747412104677e-08	1	1	3.17412199931906	2.50691684228721	3.8413271563509	23.9206826232256	9.81498259664898	12.7968294745594	6.57769039636634e-10	4.1761582721798e-09	1	1
1704	sp|Q16851|UGPA_HUMAN UTP--glucose-1-phosphate uridylyltransferase OS=Homo sapiens OX=9606 GN=UGP2 PE=1 SV=5	UGPA_HUMAN	57 kDa	0.999351427017245	2	100%	NA	Q16851	="UGP2"	UTP--glucose-1-phosphate uridylyltransferase	UGP2_Q16851	18.2704400167952	18.5749178669703	18.1412064813579	18.1755081498161	19.45975136021	19.8514600536851	20.2062210539709	19.1622042813614	19.765947214995	20.2618025774147	18.535115402024	19.7675391187873	20.394290277962	18.3622301394867	19.0692091900536	19.5582836721177	18.6485737943171	19.2397212174283	19.7626387225749	18.3110940178599	19.0504851300089	19.6460292241453	19.1023073755704	21.5338831243657	22.9937390988215	23.0944042099462	23.4793288937003	22.7143666121552	1.37939105857192	0.398345658701129	2.36043645844272	19.8261677956393	2.90200751863981	-3.17827304532597	0.00782566699205731	0.0296609196482172	1	1	-0.236597758400258	-1.21764315827105	0.744447641470536	19.8261677956393	-0.497762015712727	-6.5113755438635	0.623184395365752	0.789236931556063	0	0	0.84266927547753	-0.138376124393264	1.82371467534832	19.8261677956393	1.7728348737408	-5.4199657226433	0.0889567196400432	0.189092262291655	0	0	1.29208294957036	0.311037549699564	2.27312834944115	19.8261677956393	2.71832589537115	-3.49050936974623	0.011994623840936	0.0318584256240284	1	1	-0.323905867401823	-1.30495126727262	0.65713953246897	19.8261677956393	-0.681443638981387	-6.51441558284469	0.50211737458026	0.681625182900314	0	0	0.699988809310142	-0.281056590560652	1.68103420918094	19.8261677956393	1.47265909472027	-5.98025035638414	0.153843887647944	0.222218948824808	0	0	0.163267026215749	-0.817778373655045	1.14431242608654	19.8261677956393	0.343486449821265	-6.9849185359078	0.734224936799016	0.804228761052651	0	0	-0.592094140260215	-1.57313954013101	0.388951259610578	19.8261677956393	-1.24566680065088	-6.26468210199078	0.224917086636061	0.336743641285113	0	0	0.487172893617572	-0.493872506253221	1.46821829348837	19.8261677956393	1.02493008880265	-6.5329374742514	0.31562163772955	0.446661861077299	0	0	-4.7799415749209	-5.7609869747917	-3.79889617505011	19.8261677956393	-10.0561956690081	13.1970831706412	4.42943764791503e-10	3.69517317627988e-09	-1	-1	-3.40055051634898	-4.38159591621978	-2.41950511647819	19.8261677956393	-7.15418815036829	7.01262396532663	2.15642537319973e-07	8.29247057367213e-07	-1	-1	-3.48785862535055	-4.46890402522134	-2.50681322547975	19.8261677956393	-7.33786977363695	7.43451405804476	1.41050823136837e-07	6.60166595545411e-07	-1	-1	-3.72445638375081	-4.7055017836216	-2.74341098388001	19.8261677956393	-7.83563178934968	8.56565208571563	4.56476444311554e-08	2.55485265730963e-07	-1	-1	-4.07995276561076	-5.06099816548156	-3.09890736573997	19.8261677956393	-8.58353657428783	10.1998729864541	8.9146156968766e-09	5.71801385527469e-08	-1	-1	-3.23728349013323	-4.21832889000403	-2.25623809026244	19.8261677956393	-6.81070170054703	6.20258576064998	4.82506427718246e-07	1.76755738749577e-06	-1	-1
1705	sp|Q8NEW0|ZNT7_HUMAN Zinc transporter 7 OS=Homo sapiens OX=9606 GN=SLC30A7 PE=2 SV=1	ZNT7_HUMAN	42 kDa	0.99934908899013	2	100%	NA	Q8NEW0	="SLC30A7"	Zinc transporter 7	SLC30A7_Q8NEW0	21.6882724552218	21.211715060206	22.0719763313157	21.6161075034396	20.8312648807951	21.2070888229943	20.8939820248825	21.8587994477501	21.884469695375	21.4068767993346	22.4413777304681	21.402611974264	21.4095604725538	21.1765468310424	21.2678342825652	20.9352129957713	23.8395510848012	22.920350393566	23.0870774635166	22.1202103823968	22.1336127839348	23.060524422064	22.624735155744	23.0805214934211	19.0060377495887	19.5294470462075	19.4493182059434	19.2698643912395	-0.44923404344026	-1.10293445415762	0.2044663672771	21.5508909957287	-1.41781385338007	-5.89871424731795	0.169008565515844	0.308167005919553	0	0	-0.586545404377265	-1.24024581509462	0.0671550063400944	21.5508909957287	-1.85117804873818	-4.99892929687562	0.0764009193353744	0.21605422951555	0	0	-0.266948867279204	-0.920649277996564	0.386751543438155	21.5508909957287	-0.842509172444107	-6.58240974597933	0.407762504318478	0.561840702515155	0	0	0.136816212314685	-0.516884198402675	0.790516623032044	21.5508909957287	0.431801471903686	-6.70317581313206	0.669713023259173	0.754660818090677	0	0	-0.000495148622320585	-0.65419555933968	0.653205262095039	21.5508909957287	-0.00156272345442034	-6.75072032156068	0.998765953617566	0.998765953617566	0	0	1.34477949352442	0.691079082807057	1.99847990424178	21.5508909957287	4.24421751534933	-0.113033027043368	0.00028022332338433	0.000962602587131931	1	1	1.52706466968547	0.873364258968113	2.18076508040283	21.5508909957287	4.81952219628529	1.34027242025759	6.45754678605955e-05	0.000357394660998283	1	1	1.20796328120973	0.554262870492373	1.86166369192709	21.5508909957287	3.81241604344564	-1.17272300782813	0.000837278430518063	0.00388877283895863	1	1	1.52755981830779	0.873859407590434	2.18126022902515	21.5508909957287	4.82108491973971	1.32875149113131	6.43187057763345e-05	0.000382731639317419	1	1	2.33335098930096	1.6796505785836	2.98705140001832	21.5508909957287	7.36421784087015	7.53857588345318	1.26627419566674e-07	5.5262549907468e-07	1	1	1.8841169458607	1.23041653514334	2.53781735657806	21.5508909957287	5.94640398749008	4.14347935343581	3.77854362043651e-06	1.1330397421392e-05	1	1	2.47016720161565	1.81646679089829	3.12386761233301	21.5508909957287	7.79601931277383	8.52311942834864	4.73186728457271e-08	2.42984748949504e-07	1	1	1.88362179723838	1.22992138652102	2.53732220795574	21.5508909957287	5.94484126403566	4.13714931436982	3.79318575262864e-06	1.34030021862865e-05	1	1	3.67813048282538	3.02443007210802	4.33183089354274	21.5508909957287	11.6084353562195	16.144577518954	2.25849853172516e-11	2.64671611717846e-10	1	1	3.41118161554618	2.75748120482882	4.06488202626354	21.5508909957287	10.7659261837754	14.6217549499391	1.05039054305664e-10	7.86884264954197e-10	1	1
1706	sp|P35244|RFA3_HUMAN Replication protein A 14 kDa subunit OS=Homo sapiens OX=9606 GN=RPA3 PE=1 SV=1	RFA3_HUMAN	14 kDa	0.99933953298023	2	100%	NA	P35244	="RPA3"	Replication protein A 14 kDa subunit	RPA3_P35244	22.2539810744889	21.9122528804573	23.035131533301	22.364178647068	22.5049422073099	22.4375840000475	21.8341488295472	22.6099824992103	21.9627291250303	21.6964950919607	24.5144867396491	22.6578677745674	22.004557549404	21.6423291609059	22.019264457343	20.9700396346016	22.0792323639313	20.7713936473348	21.0970381358499	21.7321474226814	22.7156873885079	21.6805615320899	23.039823855023	22.6274427518025	22.5435692231656	22.4638478607773	22.846013075078	22.5264340489511	-0.0447216498001026	-0.960280229401502	0.870836929801297	22.2336843753602	-0.100816568736045	-6.88835501414565	0.920534006627193	0.956719907175337	0	0	-1.04884698223825	-1.96440556183965	-0.133288402636853	22.2336843753602	-2.36442873532304	-4.0690574095438	0.0264931161814623	0.11285291110766	-1	0	1.09592598940645	0.180367409805053	2.01148456900785	22.2336843753602	2.47055952395478	-4.13997533781735	0.0209862746521149	0.0626119433835826	1	0	0.316508648973027	-0.599049930628373	1.23206722857443	22.2336843753602	0.713509365315696	-6.5395499845583	0.482415470505594	0.592775521515934	0	0	-0.687616683465123	-1.60317526306652	0.227941896136277	22.2336843753602	-1.5501028012713	-5.57479414226608	0.134211086361448	0.301493499708995	0	0	-0.971433141379457	-1.88699172098086	-0.0558745617780571	22.2336843753602	-2.18991375559964	-4.79454144876154	0.0384912758388765	0.0686080130100171	0	0	0.169214497827099	-0.746344081774301	1.0847730774285	22.2336843753602	0.381462337091195	-6.97076435905654	0.706218282131904	0.779325019139949	0	0	-1.28794179035248	-2.20350036995388	-0.372383210751084	22.2336843753602	-2.90342312091533	-3.31198332131983	0.00779966826433856	0.0241678292362148	-1	-1	0.856831181292222	-0.0587273983091779	1.77238976089362	22.2336843753602	1.93156513836249	-5.27226519533979	0.0653105947455199	0.130984026128515	0	0	-0.203580018164164	-1.11913859776556	0.711978561437236	22.2336843753602	-0.45893295498427	-6.96560397929461	0.650413800631462	0.70151543190932	0	0	-0.248301667964267	-1.16386024756567	0.667256911637133	22.2336843753602	-0.559749523720316	-6.90985261008408	0.580840172799805	0.636074341988658	0	0	0.112928630808863	-0.802629948792537	1.02848721041026	22.2336843753602	0.254576410331425	-7.04264131484013	0.801220069078208	0.830738703202142	0	0	-0.93591835142939	-1.85147693103079	-0.0203597718279899	22.2336843753602	-2.10985232499161	-4.96365089787903	0.0454911685018893	0.0674427590520824	0	0	-1.17501315954362	-2.09057173914502	-0.259454579942221	22.2336843753602	-2.64884671058391	-3.89524161628353	0.014060568327957	0.0246031574939555	-1	-1	-0.0790871701371678	-0.994645749738568	0.836471409464232	22.2336843753602	-0.178287186629121	-7.05986621114233	0.859994593454001	0.882829916940688	0	0
1707	sp|Q12805|FBLN3_HUMAN EGF-containing fibulin-like extracellular matrix protein 1 OS=Homo sapiens OX=9606 GN=EFEMP1 PE=1 SV=2	FBLN3_HUMAN	55 kDa	0.999331374012399	2	100%	NA	Q12805	="EFEMP1"	EGF-containing fibulin-like extracellular matrix protein 1	EFEMP1_Q12805	21.6571761850996	20.3810711060171	22.0058727982425	21.2866149696632	18.8847009208175	19.5995764801749	17.5644557947511	20.4900339349833	19.6887336710853	19.1672575365762	20.0223428778748	18.9552505901653	19.2126798592566	19.0992460791122	18.3841822950896	18.7842398866117	20.0653422178095	20.1022734640663	20.3209396841905	19.1372493394081	18.9528730413107	19.2681927817419	20.3086761126525	19.2877788223945	20.6581079768996	20.6199860747827	21.976013302865	20.0048145192287	-2.19799198207387	-3.22078024067778	-1.17520372346996	19.8530600829597	-4.43547976783565	0.486303801252213	0.000174708762019125	0.00150903823130463	-1	-1	-0.588309138907899	-1.61109739751181	0.43447911969601	19.8530600829597	-1.18718962768769	-5.93660417234439	0.246776894219123	0.458662453780015	0	0	-0.452070986843733	-1.47485924544764	0.570717271760176	19.8530600829597	-0.912265254889127	-6.5211524113461	0.370706916590972	0.525491610822019	0	0	-1.87428759583015	-2.89707585443406	-0.851499337226245	19.8530600829597	-3.7822543386014	-1.04545706657805	0.000912371245776751	0.00413125810395698	-1	-1	-0.264604752664187	-1.2873930112681	0.758183505939722	19.8530600829597	-0.533964198453439	-6.60508763699597	0.598280398397624	0.759724027338347	0	0	-1.42623258838696	-2.44902084699087	-0.403444329783054	19.8530600829597	-2.8780932058039	-3.37886112086925	0.00827753494540487	0.01826273207975	-1	-1	0.31968840684317	-0.703099851760739	1.34247666544708	19.8530600829597	0.64512130714262	-6.83246688776512	0.524971401871805	0.626261363644203	0	0	0.448055007443191	-0.574733251160718	1.4708432660471	19.8530600829597	0.904161132797498	-6.62623942267467	0.374901377172004	0.498565963878649	0	0	0.584293159507357	-0.438495099096552	1.60708141811127	19.8530600829597	1.17908550559606	-6.36580667737042	0.249927386695669	0.373339806608841	0	0	0.517953296311561	-0.504834962292349	1.54074155491547	19.8530600829597	1.04521371561423	-6.52162174231593	0.306343229433038	0.363688267454986	0	0	-1.68003868576231	-2.70282694436621	-0.657250427158396	19.8530600829597	-3.39026605222142	-2.22210129872209	0.00241586623149973	0.0044513620350612	-1	-1	-1.35633429951859	-2.3791225581225	-0.333546040914684	19.8530600829597	-2.73704062298717	-3.7077873641554	0.011489085847474	0.0191661655361633	-1	-1	-1.94464343842649	-2.9674316970304	-0.921855179822583	19.8530600829597	-3.92423025067486	-0.934667016927915	0.000638438311359572	0.00142562616742766	-1	-1	-0.908279292075402	-1.93106755067931	0.114508966528507	19.8530600829597	-1.83287949018967	-5.4499721498092	0.079262114333074	0.114713126751739	0	0	-1.36035027891914	-2.38313853752304	-0.337562020315226	19.8530600829597	-2.7451447450788	-3.69049836402257	0.0112764639009755	0.0180306826777045	-1	-1
