## Supplementary material for "Comprehensive Proteomic Characterization of the Intra-Golgi Trafficking Intermediates": Table S1 (part 6 of 7)

id	Protein.Name	Accession.Number	Molecular.Weight	Protein.Group.Score	Identified.Peptide.Count	Exclusivity	Quantitative.Value	UniprotID	Gene_name	Description	unique_key	GIAN_WT_1	GIAN_WT_2	GIAN_WT_3	GIAN_WT_4	GIAN_A_1	GIAN_A_2	GIAN_A_3	GIAN_A_4	GOL84_WT_1	GOL84_WT_2	GOL84_WT_3	GOL84_WT_4	GOL84_A_1	GOL84_A_2	GOL84_A_3	GOL84_A_4	GS15_WT_1	GS15_WT_2	GS15_WT_3	GS15_WT_4	GS15_A_1	GS15_A_2	GS15_A_3	GS15_A_4	PNS1	PNS2	PNS3	PNS4	logFC_GIAN_Experimental_vs_GIAN_Control	CI.L_GIAN_Experimental_vs_GIAN_Control	CI.R_GIAN_Experimental_vs_GIAN_Control	AveExpr_GIAN_Experimental_vs_GIAN_Control	t_GIAN_Experimental_vs_GIAN_Control	B_GIAN_Experimental_vs_GIAN_Control	P.Value_GIAN_Experimental_vs_GIAN_Control	adj.P.Val_GIAN_Experimental_vs_GIAN_Control	sig.PVal_GIAN_Experimental_vs_GIAN_Control	sig.FDR_GIAN_Experimental_vs_GIAN_Control	logFC_GOL84_Experimental_vs_GOL84_Control	CI.L_GOL84_Experimental_vs_GOL84_Control	CI.R_GOL84_Experimental_vs_GOL84_Control	AveExpr_GOL84_Experimental_vs_GOL84_Control	t_GOL84_Experimental_vs_GOL84_Control	B_GOL84_Experimental_vs_GOL84_Control	P.Value_GOL84_Experimental_vs_GOL84_Control	adj.P.Val_GOL84_Experimental_vs_GOL84_Control	sig.PVal_GOL84_Experimental_vs_GOL84_Control	sig.FDR_GOL84_Experimental_vs_GOL84_Control	logFC_GS15_Experimental_vs_GS15_Control	CI.L_GS15_Experimental_vs_GS15_Control	CI.R_GS15_Experimental_vs_GS15_Control	AveExpr_GS15_Experimental_vs_GS15_Control	t_GS15_Experimental_vs_GS15_Control	B_GS15_Experimental_vs_GS15_Control	P.Value_GS15_Experimental_vs_GS15_Control	adj.P.Val_GS15_Experimental_vs_GS15_Control	sig.PVal_GS15_Experimental_vs_GS15_Control	sig.FDR_GS15_Experimental_vs_GS15_Control	logFC_GOL84_Control_vs_GIAN_control	CI.L_GOL84_Control_vs_GIAN_control	CI.R_GOL84_Control_vs_GIAN_control	AveExpr_GOL84_Control_vs_GIAN_control	t_GOL84_Control_vs_GIAN_control	B_GOL84_Control_vs_GIAN_control	P.Value_GOL84_Control_vs_GIAN_control	adj.P.Val_GOL84_Control_vs_GIAN_control	sig.PVal_GOL84_Control_vs_GIAN_control	sig.FDR_GOL84_Control_vs_GIAN_control	logFC_GOL84_Experimental_vs_GIAN_Experimental	CI.L_GOL84_Experimental_vs_GIAN_Experimental	CI.R_GOL84_Experimental_vs_GIAN_Experimental	AveExpr_GOL84_Experimental_vs_GIAN_Experimental	t_GOL84_Experimental_vs_GIAN_Experimental	B_GOL84_Experimental_vs_GIAN_Experimental	P.Value_GOL84_Experimental_vs_GIAN_Experimental	adj.P.Val_GOL84_Experimental_vs_GIAN_Experimental	sig.PVal_GOL84_Experimental_vs_GIAN_Experimental	sig.FDR_GOL84_Experimental_vs_GIAN_Experimental	logFC_GS15_Control_vs_GIAN_control	CI.L_GS15_Control_vs_GIAN_control	CI.R_GS15_Control_vs_GIAN_control	AveExpr_GS15_Control_vs_GIAN_control	t_GS15_Control_vs_GIAN_control	B_GS15_Control_vs_GIAN_control	P.Value_GS15_Control_vs_GIAN_control	adj.P.Val_GS15_Control_vs_GIAN_control	sig.PVal_GS15_Control_vs_GIAN_control	sig.FDR_GS15_Control_vs_GIAN_control	logFC_GS15_Experimental_vs_GIAN_Experimental	CI.L_GS15_Experimental_vs_GIAN_Experimental	CI.R_GS15_Experimental_vs_GIAN_Experimental	AveExpr_GS15_Experimental_vs_GIAN_Experimental	t_GS15_Experimental_vs_GIAN_Experimental	B_GS15_Experimental_vs_GIAN_Experimental	P.Value_GS15_Experimental_vs_GIAN_Experimental	adj.P.Val_GS15_Experimental_vs_GIAN_Experimental	sig.PVal_GS15_Experimental_vs_GIAN_Experimental	sig.FDR_GS15_Experimental_vs_GIAN_Experimental	logFC_GS15_Control_vs_GOL84_Control	CI.L_GS15_Control_vs_GOL84_Control	CI.R_GS15_Control_vs_GOL84_Control	AveExpr_GS15_Control_vs_GOL84_Control	t_GS15_Control_vs_GOL84_Control	B_GS15_Control_vs_GOL84_Control	P.Value_GS15_Control_vs_GOL84_Control	adj.P.Val_GS15_Control_vs_GOL84_Control	sig.PVal_GS15_Control_vs_GOL84_Control	sig.FDR_GS15_Control_vs_GOL84_Control	logFC_GS15_Experimental_vs_GOL84_Experimental	CI.L_GS15_Experimental_vs_GOL84_Experimental	CI.R_GS15_Experimental_vs_GOL84_Experimental	AveExpr_GS15_Experimental_vs_GOL84_Experimental	t_GS15_Experimental_vs_GOL84_Experimental	B_GS15_Experimental_vs_GOL84_Experimental	P.Value_GS15_Experimental_vs_GOL84_Experimental	adj.P.Val_GS15_Experimental_vs_GOL84_Experimental	sig.PVal_GS15_Experimental_vs_GOL84_Experimental	sig.FDR_GS15_Experimental_vs_GOL84_Experimental	logFC_GIAN_Control_vs_Input	CI.L_GIAN_Control_vs_Input	CI.R_GIAN_Control_vs_Input	AveExpr_GIAN_Control_vs_Input	t_GIAN_Control_vs_Input	B_GIAN_Control_vs_Input	P.Value_GIAN_Control_vs_Input	adj.P.Val_GIAN_Control_vs_Input	sig.PVal_GIAN_Control_vs_Input	sig.FDR_GIAN_Control_vs_Input	logFC_GIAN_Experimental_vs_Input	CI.L_GIAN_Experimental_vs_Input	CI.R_GIAN_Experimental_vs_Input	AveExpr_GIAN_Experimental_vs_Input	t_GIAN_Experimental_vs_Input	B_GIAN_Experimental_vs_Input	P.Value_GIAN_Experimental_vs_Input	adj.P.Val_GIAN_Experimental_vs_Input	sig.PVal_GIAN_Experimental_vs_Input	sig.FDR_GIAN_Experimental_vs_Input	logFC_GOL84_Control_vs_Input	CI.L_GOL84_Control_vs_Input	CI.R_GOL84_Control_vs_Input	AveExpr_GOL84_Control_vs_Input	t_GOL84_Control_vs_Input	B_GOL84_Control_vs_Input	P.Value_GOL84_Control_vs_Input	adj.P.Val_GOL84_Control_vs_Input	sig.PVal_GOL84_Control_vs_Input	sig.FDR_GOL84_Control_vs_Input	logFC_GOL84_Experimental_vs_Input	CI.L_GOL84_Experimental_vs_Input	CI.R_GOL84_Experimental_vs_Input	AveExpr_GOL84_Experimental_vs_Input	t_GOL84_Experimental_vs_Input	B_GOL84_Experimental_vs_Input	P.Value_GOL84_Experimental_vs_Input	adj.P.Val_GOL84_Experimental_vs_Input	sig.PVal_GOL84_Experimental_vs_Input	sig.FDR_GOL84_Experimental_vs_Input	logFC_GS15_Control_vs_Input	CI.L_GS15_Control_vs_Input	CI.R_GS15_Control_vs_Input	AveExpr_GS15_Control_vs_Input	t_GS15_Control_vs_Input	B_GS15_Control_vs_Input	P.Value_GS15_Control_vs_Input	adj.P.Val_GS15_Control_vs_Input	sig.PVal_GS15_Control_vs_Input	sig.FDR_GS15_Control_vs_Input	logFC_GS15_Experimental_vs_Input	CI.L_GS15_Experimental_vs_Input	CI.R_GS15_Experimental_vs_Input	AveExpr_GS15_Experimental_vs_Input	t_GS15_Experimental_vs_Input	B_GS15_Experimental_vs_Input	P.Value_GS15_Experimental_vs_Input	adj.P.Val_GS15_Experimental_vs_Input	sig.PVal_GS15_Experimental_vs_Input	sig.FDR_GS15_Experimental_vs_Input
1708	sp|Q7Z7N9|T179B_HUMAN Transmembrane protein 179B OS=Homo sapiens OX=9606 GN=TMEM179B PE=1 SV=1	T179B_HUMAN	24 kDa	0.99931020301301	2	100%	NA	Q7Z7N9	="TMEM179B"	Transmembrane protein 179B	TMEM179B_Q7Z7N9	20.6123421583233	20.9471140624162	21.2503268636458	21.2571349949234	20.9373251361797	20.2201242419576	21.2232421785598	21.2144514065513	21.9202766502499	21.0877580334386	21.1716853305513	21.226833424906	19.7860959881519	20.2907862971743	20.8890653065578	20.1004946797682	25.2033851744775	24.8606897192363	24.5451913624262	24.5795849664756	25.5661206959607	26.570584301477	26.1975246299615	26.547662050167	20.5248437946632	20.5720553311874	20.6778952288497	20.7654124063968	-0.117943779015025	-0.690513949069403	0.454626391039353	22.1695002290941	-0.424983074199302	-6.80085077703922	0.674608425733342	0.78334090871054	0	0	-1.08502779187342	-1.65759796192779	-0.512457621819037	22.1695002290941	-3.90964619272798	-0.603351356416781	0.000655147210193436	0.00798322639836833	-1	-1	1.42326011373763	0.850689943683248	1.995830283792	22.1695002290941	5.12838797919481	2.19845894910414	2.94304387066174e-05	0.000314021331224302	1	1	0.334908839959308	-0.23766133009507	0.907479010013686	22.1695002290941	1.20676638963973	-6.07164023949462	0.239200137917579	0.346968114492745	0	0	-0.632175172899082	-1.20474534295346	-0.0596050028447039	22.1695002290941	-2.27789672888895	-4.33937365318788	0.0318605083939744	0.106496699353933	0	0	3.78048328582676	3.20791311577238	4.35305345588114	22.1695002290941	13.6220953931369	19.4516408452529	7.75224753830134e-13	6.01076050201865e-11	1	1	5.32168717857941	4.74911700852503	5.89425734863379	22.1695002290941	19.175466446531	26.6661472951091	3.95124136018504e-16	2.13762157586011e-13	1	1	3.44557444586745	2.87300427581308	4.01814461592183	22.1695002290941	12.4153290034972	17.5213540826776	5.57084908423643e-12	5.30534772850866e-10	1	1	5.9538623514785	5.38129218142412	6.52643252153287	22.1695002290941	21.45336317542	29.0554999179906	3.02972177959001e-17	8.98599209650585e-15	1	1	0.381677829552881	-0.190892340501497	0.954247999607259	22.1695002290941	1.37528760492265	-6.13277310844912	0.181655763069485	0.227226845500411	0	0	0.263734050537856	-0.308836119516522	0.836304220592234	22.1695002290941	0.95030453072335	-6.61250916500553	0.351363493987858	0.410081921554562	0	0	0.716586669512189	0.144016499457811	1.28915683956657	22.1695002290941	2.58205399456239	-4.03462827576524	0.0163030787249028	0.0262277443183848	0	0	-0.368441122361226	-0.941011292415604	0.204129047693152	22.1695002290941	-1.3275921981656	-6.19480744786403	0.196715536705088	0.250197212274351	0	0	4.16216111537964	3.58959094532527	4.73473128543402	22.1695002290941	14.9973829980596	21.4875280502323	9.60796947177693e-14	2.47977116843004e-12	1	1	5.58542122911727	5.01285105906289	6.15799139917165	22.1695002290941	20.1257709772544	27.7349914893865	1.31151010002701e-16	6.60330085246156e-15	1	1
1709	sp|P60033|CD81_HUMAN CD81 antigen OS=Homo sapiens OX=9606 GN=CD81 PE=1 SV=1	CD81_HUMAN	26 kDa	0.999304902972654	2	100%	NA	P60033	="CD81"	CD81 antigen	CD81_P60033	21.0485891374378	20.7060604497638	20.9344720480507	21.010576976414	20.7238351116335	20.2722905462795	20.2972320627697	20.2690776141826	19.2060772731695	18.772774109971	20.0657605907696	19.8071284779682	20.7136510495728	20.2285441224677	19.907491091712	19.7044091391799	22.6264159697249	22.4452987207483	21.8252186313359	22.1040737811879	22.8080109150751	23.4901708264362	23.102584213649	23.2351235969107	20.9233779031987	20.0631523676732	19.7903873662317	19.469170505783	-0.534315819200238	-1.15174422314687	0.0831125847463912	20.912534092832	-1.7854049756964	-5.35122629955069	0.0867506622724546	0.191328012010866	0	0	0.675588737763519	0.0581603338168901	1.29301714171015	20.912534092832	2.25746543632729	-4.27439261189409	0.033284363285043	0.13051997797866	0	0	0.908720612268496	0.291292208321867	1.52614901621512	20.912534092832	3.0364706496815	-2.92019933214736	0.00566133874666466	0.0219757342746875	0	0	-1.46198953994701	-2.07941794389364	-0.844561136000384	20.912534092832	-4.88520703531572	1.694521756334	5.46217547351051e-05	0.000420316339628291	-1	-1	-0.252084982983256	-0.869513386929885	0.365343420963373	20.912534092832	-0.842336623292036	-6.3915535306919	0.407857170177568	0.603055190380692	0	0	1.32532712283266	0.707898718886032	1.94275552677929	20.912534092832	4.42855246747628	0.349054834467033	0.000175137555134954	0.000648845788733764	1	1	2.76836355430139	2.15093515035477	3.38579195824802	20.912534092832	9.25042809285418	11.6688668989622	2.06098338223597e-09	5.30948576090315e-08	1	1	2.78731666277967	2.16988825883304	3.4047450667263	20.912534092832	9.313759502792	11.7999267375966	1.80947828028586e-09	7.98979213830805e-08	1	1	3.02044853728465	2.40302013333802	3.63787694123128	20.912534092832	10.0927647161462	13.3451378557713	3.80547375333719e-10	9.81268589253375e-09	1	1	0.863402617194936	0.245974213248307	1.48083102114156	20.912534092832	2.88504153045006	-3.38021510678708	0.0081062200870084	0.0139542788640645	0	0	0.329086797994698	-0.288341605951931	0.946515201941327	20.912534092832	1.09963655475366	-6.4609140663176	0.282322359665038	0.339103222286723	0	0	-0.598586922752077	-1.21601532669871	0.0188414811945523	20.912534092832	-2.00016550486566	-5.16305163921589	0.0568385198271178	0.081032284516687	0	0	0.0770018150114424	-0.540426588935186	0.694430218958071	20.912534092832	0.257299931461624	-7.03997217361575	0.799124979141822	0.836491281577727	0	0	2.1887297400276	1.57130133608097	2.80615814397423	20.912534092832	7.31359399792634	7.42064390275798	1.42344765276085e-07	7.0296913694431e-07	1	1	3.09745035229609	2.48002194834946	3.71487875624272	20.912534092832	10.3500646476078	13.8379354927114	2.31172586152028e-10	1.62496314616604e-09	1	1
1710	sp|P10619|PPGB_HUMAN Lysosomal protective protein OS=Homo sapiens OX=9606 GN=CTSA PE=1 SV=2	PPGB_HUMAN	54 kDa	0.99930276098894	2	100%	NA	P10619	="CTSA"	Lysosomal protective protein	CTSA_P10619	19.368805734145	19.532768673983	19.5512414426737	18.7710014585622	19.5244309490874	19.210425447611	18.8227249712907	20.0054290451269	20.1291275223537	19.528315834751	20.4693548311704	20.8770251111399	20.4883846111535	21.3006975455982	21.0839367952888	21.3963453751551	22.0989889319243	21.5887909893753	22.1184755205954	21.3082266515513	21.3051506924626	22.4915304391222	22.8314471216485	22.4439018693292	23.651106883511	23.8277008591497	23.9324765422241	23.7806758398968	0.0847982759379917	-0.590822607382805	0.760419159258789	21.1228031317815	0.2589460381166	-6.85908116383144	0.797869349209597	0.874068089482772	0	0	0.816385256945143	0.140764373624346	1.49200614026594	21.1228031317815	2.49297200355031	-3.81202998895703	0.0199082058729922	0.09226687721906	0	0	0.489387007279063	-0.186233876041734	1.16500789059986	21.1228031317815	1.49442692364783	-5.84168993375955	0.148005340428627	0.27446880767843	0	0	0.945001497512767	0.269380614191969	1.62062238083356	21.1228031317815	2.88572369058686	-3.12566119928938	0.00809323098622569	0.0232613393908738	0	0	1.67658847851992	1.00096759519912	2.35220936184071	21.1228031317815	5.11974965602057	2.31153580254847	3.0082736127586e-05	0.000494322866066902	1	1	2.47266619602056	1.79704531269976	3.14828707934136	21.1228031317815	7.55070911480057	7.97934573110686	8.25257520138253e-08	8.15237990987692e-07	1	1	2.87725492736163	2.20163404404084	3.55287581068243	21.1228031317815	8.78619000033181	10.7015970888282	5.43626622927876e-09	1.21279176496487e-07	1	1	1.5276646985078	0.852043815186998	2.20328558182859	21.1228031317815	4.66498542421371	0.953921973775322	9.5781196445883e-05	0.000674098823168259	1	1	1.20066644884172	0.525045565520919	1.87628733216251	21.1228031317815	3.66644034431123	-1.54901381758481	0.00120790219306171	0.00473113227879144	1	1	-4.49203570385438	-5.16765658717518	-3.81641482053358	21.1228031317815	-13.7171992676123	19.6041823101032	6.67484833647368e-13	1.37883295636299e-11	-1	-1	-4.40723742791639	-5.08285831123719	-3.73161654459559	21.1228031317815	-13.4582532294957	19.2035977591483	1.00511845416687e-12	1.51116767588282e-11	-1	-1	-3.54703420634161	-4.22265508966241	-2.87141332302082	21.1228031317815	-10.8314755770254	14.7433576721082	9.29303527615387e-11	9.92020071104701e-10	-1	-1	-2.73064894939647	-3.40626983271727	-2.05502806607567	21.1228031317815	-8.3385035734751	9.7270200629307	1.42289080929911e-08	9.064651449829e-08	-1	-1	-2.01936950783382	-2.69499039115462	-1.34374862451302	21.1228031317815	-6.1664901528117	4.68188511035843	2.19701828557084e-06	8.67602120786444e-06	-1	-1	-1.52998250055476	-2.20560338387555	-0.854361617233958	21.1228031317815	-4.67206322916387	0.942863508204951	9.40665252906149e-05	0.000225281003599758	-1	-1
1711	sp|Q96FQ6|S10AG_HUMAN Protein S100-A16 OS=Homo sapiens OX=9606 GN=S100A16 PE=1 SV=1	S10AG_HUMAN	12 kDa	0.999302070005797	2	100%	NA	Q96FQ6	="S100A16"	Protein S100-A16	S100A16_Q96FQ6	20.3097842115529	20.8018043051604	21.4600110389777	20.5031924039805	21.864695573049	21.8564255650181	23.7161507281615	19.5947738750618	22.0787789955587	23.8940875138181	22.4490041796155	21.7524754492756	20.7085538927075	20.8470261417233	20.0389360549838	20.0840107195847	22.3904171849615	21.9908076985925	21.5391390514251	22.0148260320369	21.0226902221129	23.7824160553069	21.9366804251847	20.7787253797779	23.6804987331193	24.0633160625408	24.2612475258817	23.6826760813615	0.989313445404687	-0.321542121984115	2.30016901279349	21.8965411107332	1.5576837921141	-5.70247301318342	0.132405004090903	0.259074051325882	0	0	-2.12395483231716	-3.43481039970597	-0.813099264928363	21.8965411107332	-3.34418786366491	-1.95395106492029	0.0027048299093826	0.0219729440953216	-1	-1	-0.103669471158387	-1.41452503854719	1.20718609623041	21.8965411107332	-0.163228606373992	-6.92956473762543	0.871705848619474	0.915671614020262	0	0	1.77488854464911	0.464032977260311	3.08574411203791	21.8965411107332	2.79457954569492	-3.32689090387594	0.0100578046134837	0.0276621495706714	1	1	-1.33837973307274	-2.64923530046154	-0.0275241656839369	21.8965411107332	-2.10729211008409	-4.65967683659487	0.0457327545982259	0.137008501327465	-1	0	1.21509950183611	-0.095756065552687	2.52595506922492	21.8965411107332	1.91318616825408	-5.29305361389804	0.0677331958893957	0.111316251533594	0	0	0.122116585273041	-1.18873898211576	1.43297215266184	21.8965411107332	0.192273769765986	-7.02666445600559	0.849146245807928	0.885814819011325	0	0	-0.559789042812998	-1.8706446102018	0.751066524575803	21.8965411107332	-0.881393377440843	-6.64657359675517	0.386851488222767	0.512259388251026	0	0	1.46049631834578	0.149640750956978	2.77135188573458	21.8965411107332	2.29956587985007	-4.59524465230109	0.0304828921055001	0.0686126828285984	1	0	-3.15323661080794	-4.46409217819675	-1.84238104341914	21.8965411107332	-4.96480219102566	1.66721860832872	4.55101568824129e-05	0.000115452082196437	-1	-1	-2.16392316540326	-3.47477873279206	-0.853067598014456	21.8965411107332	-3.40711839891156	-2.18225068267423	0.00231786613948382	0.00427807347995096	-1	-1	-1.37834806615883	-2.68920363354763	-0.0674924987700307	21.8965411107332	-2.17022264533074	-4.85348637853288	0.0401164033977746	0.058738004164174	-1	0	-3.502302898476	-4.8131584658648	-2.19144733108719	21.8965411107332	-5.51441050899565	3.04446925184303	1.1390719463909e-05	3.64435721696115e-05	-1	-1	-1.93813710897183	-3.24899267636063	-0.627281541583029	21.8965411107332	-3.05161602277158	-3.01104387782037	0.00548975336322133	0.0106265940102356	-1	-1	-2.04180658013022	-3.35266214751902	-0.730951012741416	21.8965411107332	-3.21484462914557	-2.63770232347413	0.00370661948400746	0.00657234331111887	-1	-1
1712	sp|P07737|PROF1_HUMAN Profilin-1 OS=Homo sapiens OX=9606 GN=PFN1 PE=1 SV=2	PROF1_HUMAN	15 kDa	0.999280387011822	2	100%	NA	P07737	="PFN1"	Profilin-1	PFN1_P07737	21.2536109006789	20.9218138629836	21.6794339909316	21.1147575926765	22.1396561756877	22.2191625397497	22.8665829383537	22.0899347338952	21.8036100672734	22.5284319397719	21.5836148446099	23.4006761652683	23.4691549821099	22.6766602704988	22.6270527647764	22.1299245393548	21.6843194073008	21.367920396132	22.0372410322633	21.6729284068679	21.8958594114574	22.9231018784433	22.1843747021739	21.064840727385	28.9944740453539	29.1032240786594	29.3566227688846	28.954717824048	1.08643001010392	0.332503619516623	1.84035640069121	23.0622751066996	2.97335681947203	-3.01770321740603	0.00658898448978452	0.0261628541645656	1	1	0.396614884954101	-0.357311505633194	1.1505412755414	23.0622751066996	1.08546115434495	-6.04888577922411	0.288447663926099	0.502524484382096	0	0	0.326441869223899	-0.427484521363396	1.08036825981119	23.0622751066996	0.893410665198062	-6.53819265347976	0.380465288943427	0.534774702045077	0	0	1.08667916741323	0.332752776825935	1.84060555800053	23.0622751066996	2.97403871667468	-2.93095334969977	0.00657833267279733	0.0197988653258949	1	1	0.396864042263413	-0.357062348323882	1.15079043285071	23.0622751066996	1.0861430515476	-6.15920321909889	0.288151966961004	0.491549788460179	0	0	0.448198223823347	-0.305728166763948	1.20212461441064	23.0622751066996	1.22663515632538	-6.29906479383157	0.231799780429519	0.31373897962125	0	0	-0.311789917056672	-1.06571630764397	0.442136473530623	23.0622751066996	-0.853310997948593	-6.67502765089366	0.40188181445288	0.512232567434317	0	0	-0.638480943589883	-1.39240733417718	0.115445446997412	23.0622751066996	-1.74740356034931	-5.556536037013	0.0932895483095503	0.169326385174405	0	0	-0.708653959320085	-1.46258034990738	0.0452724312672104	23.0622751066996	-1.93945404949619	-5.25832539725768	0.0642286828262435	0.129053179036775	0	0	-7.85985559241882	-8.61378198300612	-7.10592920183153	23.0622751066996	-21.5109625180075	29.0786832970563	3.00673080836074e-17	4.24523647148253e-15	-1	-1	-6.77342558231491	-7.5273519729022	-6.01949919172761	23.0622751066996	-18.5376056985355	25.94146350506	8.92540583016643e-16	4.71304966397813e-14	-1	-1	-6.77317642500559	-7.52710281559289	-6.0192500344183	23.0622751066996	-18.5369238013328	25.9474916045941	8.93282839287985e-16	7.26963625077051e-14	-1	-1	-6.37656154005149	-7.13048793063879	-5.6226351494642	23.0622751066996	-17.4514626469879	24.6650471836667	3.47424643301585e-15	2.89431452842782e-13	-1	-1	-7.41165736859548	-8.16558375918277	-6.65773097800818	23.0622751066996	-20.2843273616822	27.8496087488922	1.15379119834506e-16	1.35048557491698e-14	-1	-1	-7.08521549937158	-7.83914188995887	-6.33128910878428	23.0622751066996	-19.3909166964841	26.9011008193253	3.21910310128422e-16	1.31001045922833e-14	-1	-1
1713	sp|Q9H7F0|AT133_HUMAN Polyamine-transporting ATPase 13A3 OS=Homo sapiens OX=9606 GN=ATP13A3 PE=1 SV=4	AT133_HUMAN	138 kDa	0.999265509017278	2	100%	NA	Q9H7F0	="ATP13A3"	Polyamine-transporting ATPase 13A3	ATP13A3_Q9H7F0	17.3366126159192	19.0328329831835	15.5805235529826	NA	17.3619095920608	14.9336495379252	15.3468451655665	15.6417393857058	17.463970044398	16.9787339564148	16.4551300637846	NA	22.3946707893267	NA	16.1094881303305	16.185259363931	NA	NA	14.2464957216049	17.1017153362889	15.3144330285657	NA	15.2488223272542	16.2188566891731	16.8337561813921	16.9556519118103	17.074734465577	17.2685730239265	-1.49562046371391	-3.92861756089155	0.937376633463733	16.6856547212328	-1.29154996501081	-5.98573604977356	0.212863378587142	0.361667558602604	0	0	1.26386140633024	-1.33712189671384	3.86484470937432	16.6856547212328	1.02092371482773	-5.97404242299658	0.320826114588819	0.536316298819285	0	0	-0.0800681806159265	-2.98805591759018	2.82791955635832	16.6856547212328	-0.0578493912792436	-6.68918882199293	0.95450640030284	0.968198462046696	0	0	-0.350711695829329	-2.95169499887341	2.25027160721475	16.6856547212328	-0.283298378719583	-6.61530948768303	0.780182837825948	0.841449680955421	0	0	2.40877017421482	-0.0242269229628187	4.84176727139247	16.6856547212328	2.08010461858813	-4.66396498476513	0.0520879623310582	0.149039004503398	1	0	-1.64255085508157	-4.55053859205582	1.26543688189268	16.6856547212328	-1.18674567575686	-6.09375079658256	0.250765828182751	0.335229441493074	0	0	-0.226998571983588	-2.65999566916123	2.20599852519406	16.6856547212328	-0.196025666147202	-6.94922187812185	0.846787617316059	0.884813328764824	0	0	-1.29183915925224	-4.19982689622649	1.61614857772201	16.6856547212328	-0.933355902663873	-6.34553655596182	0.362996881651169	0.487215492760758	0	0	-2.63576874619841	-5.23675204924249	-0.0347854431543304	16.6856547212328	-2.12912492328496	-4.81085205834734	0.0473154110735483	0.0997908280285351	-1	0	0.283477488352013	-2.14951960882563	2.71647458552966	16.6856547212328	0.244798295453403	-6.96624684768076	0.809383470245806	0.842800166568965	0	0	-1.2121429753619	-3.46466059061723	1.04037463989344	16.6856547212328	-1.13062102433784	-6.42381361165732	0.273065158370443	0.329902939660719	0	0	-0.0672342074773162	-2.50023130465496	2.36576288970033	16.6856547212328	-0.0580604106600855	-6.99785804560712	0.954340647968847	0.960992650626622	0	0	1.19662719885293	-1.23636989832472	3.62962429603057	16.6856547212328	1.03335294903073	-6.4547807484125	0.315133014053886	0.380478321315895	0	0	-1.35907336672956	-4.11783276373274	1.39968603027362	16.6856547212328	-1.03504797586838	-6.33099028797393	0.314362235107039	0.382027648941738	0	0	-1.43914154734549	-3.87213864452313	0.993855549832158	16.6856547212328	-1.24277733570461	-6.22438125242232	0.229907173219685	0.283941260707711	0	0
1714	sp|Q9UP83|COG5_HUMAN Conserved oligomeric Golgi complex subunit 5 OS=Homo sapiens OX=9606 GN=COG5 PE=1 SV=3	COG5_HUMAN	93 kDa	0.999265188002028	2	100%	NA	Q9UP83	="COG5"	Conserved oligomeric Golgi complex subunit 5	COG5_Q9UP83	18.4701158712436	19.263489691534	19.0416056479961	19.0129224748781	18.4563746677282	19.5065576408318	19.2708288417353	18.9548531672629	20.6810618685694	20.7719477375137	18.5381141015689	19.6556174862763	19.4950087100843	18.5335357500865	20.5005897772784	20.2684820642605	17.6171008119675	19.675306876315	19.6954890476704	20.3303381799652	20.030293414932	19.8990141832389	18.1731977227781	20.1250332112245	17.3942565507162	17.2503284276555	15.3884884150526	17.2881796069748	0.100120157976619	-1.12245209740509	1.32269241335833	19.0460047124049	0.169023551520281	-6.87887327305053	0.867195347413242	0.922059594503143	0	0	-0.212281223054617	-1.43485347843633	1.0102910323271	19.0460047124049	-0.358374646693422	-6.57200125365441	0.723197669312158	0.852508556922864	0	0	0.227325904063836	-0.995246351317877	1.44989815944555	19.0460047124049	0.383773182483405	-6.86753138679493	0.70452717250084	0.806130932718869	0	0	0.964651877069109	-0.257920378312604	2.18722413245082	19.0460047124049	1.62853205126787	-5.50535272820339	0.116476621243661	0.200598625475194	0	0	0.652250496037873	-0.57032175934384	1.87482275141959	19.0460047124049	1.10113385305417	-6.14311324262962	0.281765446031169	0.484752943688255	0	0	0.382525307566603	-0.84004694781511	1.60509756294832	19.0460047124049	0.645781901846321	-6.839615231672	0.524550750189399	0.609962334580175	0	0	0.50973105365382	-0.712841201727893	1.73230330903553	19.0460047124049	0.860531532809445	-6.66877063241092	0.398015856212933	0.508145317312559	0	0	-0.582126569502506	-1.80469882488422	0.640445685879207	19.0460047124049	-0.98275014942155	-6.55234993171206	0.335539437445964	0.458213267095395	0	0	-0.142519442384053	-1.36509169776577	1.08005281299766	19.0460047124049	-0.240602320244723	-7.03461526430588	0.811907831275854	0.869729160506182	0	0	2.11672017131315	0.894147915931438	3.33929242669486	19.0460047124049	3.57346180989365	-1.78838195202934	0.00153652645237913	0.00302151031297401	1	1	2.21684032928977	0.994268073908057	3.43941258467148	19.0460047124049	3.74248536141393	-1.37660439040319	0.00100798558639223	0.00196779873267735	1	1	3.08137204838226	1.85879979300055	4.30394430376397	19.0460047124049	5.20199386116152	2.26139287525315	2.49770008148394e-05	7.10303947057179e-05	1	1	2.86909082532764	1.64651856994593	4.09166308070936	19.0460047124049	4.8436192144681	1.36233324765887	6.18925978063452e-05	0.000169695401074106	1	1	2.49924547887975	1.27667322349804	3.72181773426147	19.0460047124049	4.21924371173997	-0.204682139766176	0.000302645036443298	0.000784849807427117	1	1	2.72657138294359	1.50399912756188	3.9491436383253	19.0460047124049	4.60301689422338	0.755493814370295	0.000114088413073704	0.000266484714027136	1	1
1715	sp|Q9NZR1|TMOD2_HUMAN Tropomodulin-2 OS=Homo sapiens OX=9606 GN=TMOD2 PE=1 SV=1	TMOD2_HUMAN	40 kDa	0.999263564008288	2	100%	NA	Q9NZR1	="TMOD2"	Tropomodulin-2	TMOD2_Q9NZR1	20.1651496571789	19.4880429343411	20.3872871311398	20.4719708797113	18.0035832809479	17.884733649122	18.6251806141772	17.0422601404256	14.8093245470505	17.8672230301835	17.3559210730419	NA	13.8301295939588	15.9255023564094	17.3213312735124	15.2425939163249	17.63276965586	17.6659095182529	18.0765077014532	18.0418198385466	16.6587183197274	17.6779277133304	19.6917548058682	17.0670428859196	19.2702515605483	19.0799719958293	19.8030720987237	18.5855477109298	-2.23917322942459	-3.62375603194129	-0.854590426907879	17.913760291945	-3.34557170513413	-2.19440397005032	0.00280594259599192	0.0134884335878281	-1	-1	-1.09760026504058	-2.59312061813819	0.397920088057023	17.913760291945	-1.51828554620846	-5.43925258773909	0.142576729760618	0.326556416949082	0	0	-0.080390747316784	-1.46497354983349	1.30419205519992	17.913760291945	-0.120112640702986	-6.93585126150802	0.905437547004051	0.939100752115956	0	0	-3.45062310050079	-4.94614345359839	-1.95510274740318	17.913760291945	-4.77316865326164	1.36983619327846	8.20506998382666e-05	0.000595485012204142	-1	-1	-2.30905013611678	-3.69363293863349	-0.924467333600077	17.913760291945	-3.44997550864503	-1.82942315179509	0.00217893074801546	0.0131831396653673	-1	-1	-2.27386097206456	-3.65844377458127	-0.889278169547854	17.913760291945	-3.39739901745025	-2.21746558731881	0.00247539442357798	0.00630760715209834	-1	-1	-0.115078489956758	-1.49966129247347	1.26950431255995	17.913760291945	-0.171939953019101	-7.03046154548212	0.864989451500671	0.896473741880964	0	0	1.17676212843623	-0.318758224661379	2.67228248153383	17.913760291945	1.62778835595869	-5.6689245456018	0.11720005798393	0.202394049177662	0	0	2.19397164616003	0.809388843643319	3.57855444867673	17.913760291945	3.27803555562593	-2.50468453622636	0.00330163947615374	0.0109851783492304	1	1	0.943401809084968	-0.44118099343174	2.32798461160167	17.913760291945	1.40954632610452	-6.08708485033129	0.172059732394686	0.217607906451355	0	0	-1.29577142033962	-2.68035422285633	0.0888113821770882	17.913760291945	-1.93602537902961	-5.27301365912436	0.0652556362751294	0.0913832163878753	0	0	-2.50722129141582	-4.00274164451343	-1.01170093831821	17.913760291945	-3.46818233299352	-2.00314423717406	0.00208457912217122	0.00400823687466284	-1	-1	-3.6048215564564	-4.98940435897311	-2.2202387539397	17.913760291945	-5.38600088767464	2.60958653208409	1.80287149941308e-05	5.53118933106053e-05	-1	-1	-1.33045916297959	-2.7150419654963	0.0541236395371139	17.913760291945	-1.98785269134573	-5.18720972507788	0.0588661441731509	0.0881366026017895	0	0	-1.41084991029638	-2.79543271281308	-0.0262671077796701	17.913760291945	-2.10796533204871	-4.97292314366786	0.0461431993013337	0.0662028008531395	-1	0
1716	sp|Q9H1C4|UN93B_HUMAN Protein unc-93 homolog B1 OS=Homo sapiens OX=9606 GN=UNC93B1 PE=1 SV=2	UN93B_HUMAN	67 kDa	0.999253390007652	2	100%	NA	Q9H1C4	="UNC93B1"	Protein unc-93 homolog B1	UNC93B1_Q9H1C4	16.628661852979	16.5809263417452	17.3602276276616	16.8124882830827	16.2267485282507	14.9614451930639	15.4204469506324	16.227935710453	14.9322286116089	18.059663903932	14.7330371008796	18.1326380501681	15.3916377063777	14.54261029473	16.2321944448485	14.6380975028871	16.5069822414177	17.2449496587914	17.2010963509528	16.3581339564176	15.994324323662	18.0647560132274	17.6692808089723	16.8712673866952	16.1834395088109	16.801700094106	15.3795896821612	16.5814407542822	-1.13643193076712	-2.43842884207647	0.165564980542228	16.3477838886713	-1.80149767637182	-5.32525974317495	0.0842087860783196	0.187053942846103	0	0	-1.26325692943633	-2.56525384074567	0.038739981873023	16.3477838886713	-2.00254354126071	-4.74128734047856	0.0566540749058088	0.182318528888278	0	0	0.322116581244359	-0.97988033006499	1.62411349255371	16.3477838886713	0.510626511735582	-6.80947529580908	0.614279976051426	0.740829859759126	0	0	-0.38118410971995	-1.6831810210293	0.920812801589399	16.3477838886713	-0.604261697809572	-6.61227696974218	0.551342609586637	0.654851375371101	0	0	-0.508009108389155	-1.8100060196985	0.793987802920193	16.3477838886713	-0.805307562698467	-6.42196025316817	0.428553008391851	0.621315807347221	0	0	-0.0177854744722445	-1.31978238578159	1.2842114368371	16.3477838886713	-0.0281939375931568	-7.05295664561072	0.977740729229289	0.98226521201147	0	0	1.44076303753923	0.138766126229886	2.74275994884858	16.3477838886713	2.28393025051424	-4.60758953316262	0.0315234111439404	0.0636801299729718	1	0	0.363398635247705	-0.938598276061643	1.66539554655705	16.3477838886713	0.576067760216415	-6.87138287077848	0.569935383477344	0.681847681611891	0	0	1.94877214592839	0.646775234619041	3.25076905723774	16.3477838886713	3.08923781321271	-2.91548294618585	0.00501723276639431	0.0155247516743001	1	1	0.609033516527031	-0.692963394782317	1.91103042783638	16.3477838886713	0.965453746196119	-6.60118114439355	0.343950915671479	0.402389178042847	0	0	-0.527398414240089	-1.82939532554944	0.774598497069259	16.3477838886713	-0.836043930175701	-6.71455630732496	0.411381233451202	0.471238291228494	0	0	0.227849406807081	-1.07414750450227	1.52984631811643	16.3477838886713	0.361192048386547	-7.00882551874394	0.721117674349299	0.76095335807076	0	0	-1.03540752262924	-2.33740443393859	0.266589388680104	16.3477838886713	-1.64135149287417	-5.75418857074762	0.113772492170404	0.153827227241632	0	0	0.591248042054787	-0.710748869254562	1.89324495336413	16.3477838886713	0.937259808602962	-6.62914033826951	0.357966449856286	0.427083816773299	0	0	0.913364623299145	-0.388632288010203	2.21536153460849	16.3477838886713	1.44788632033854	-6.03715030550049	0.160593874813688	0.206464215541351	0	0
1717	sp|Q6UW68|TM205_HUMAN Transmembrane protein 205 OS=Homo sapiens OX=9606 GN=TMEM205 PE=1 SV=1	TM205_HUMAN	21 kDa	0.9992506490089	2	100%	NA	Q6UW68	="TMEM205"	Transmembrane protein 205	TMEM205_Q6UW68	23.7259670395512	23.5981737993195	23.5138844084681	23.3267074830542	24.725160656699	24.3688839990968	24.5285393051046	24.6801629095554	25.093073294594	24.4881214121776	23.8360113738874	25.1458293164672	23.7972991769562	24.0097854141821	24.5349821611128	24.29682144929	23.9986393734968	23.4719476720109	23.0549383575458	23.1974916944737	24.2604243933156	24.3646798137201	26.29507348573	24.3090488821478	20.6206630986617	20.6691876073344	20.1160795148782	20.7163926716753	1.03450353501569	0.305753364082116	1.76325370594927	23.6694274915895	2.9287251900028	-3.11630126592973	0.00731323400160197	0.0282119062552901	1	1	-0.48103679889627	-1.20978696982984	0.247713372037306	23.6694274915895	-1.36183641965462	-5.72341793309262	0.185808041294074	0.386590262373398	0	0	1.37655236934659	0.647802198413012	2.10530254028016	23.6694274915895	3.89708054443936	-0.879182460623121	0.000676280840073716	0.00392714289436909	1	1	1.09957566668331	0.370825495749732	1.82832583761688	23.6694274915895	3.11294726825721	-2.61718256455582	0.00471254261930241	0.015194973973085	1	1	-0.415964667228653	-1.14471483816223	0.312785503704922	23.6694274915895	-1.17761434140021	-6.05828613631716	0.25041559984962	0.453891371777638	0	0	-0.110428908216441	-0.839179079150017	0.618321262717134	23.6694274915895	-0.312629115562271	-7.00295276561911	0.757243750646485	0.818713238373266	0	0	0.231619926114455	-0.49713024481912	0.96037009704803	23.6694274915895	0.655726238874284	-6.82551176666235	0.518193572063443	0.620570498032812	0	0	-1.21000457489975	-1.93875474583332	-0.481254403966174	23.6694274915895	-3.42557638381948	-2.10688367432939	0.00219824611189907	0.00862205391809961	-1	-1	0.647584593343108	-0.0811655775904671	1.37633476427668	23.6694274915895	1.83334058027449	-5.43840664288754	0.0790964208378159	0.151087859293499	0	0	3.01060245946086	2.28185228852728	3.73935263039443	23.6694274915895	8.5231485071471	10.1272941963006	9.5373139036362e-09	5.73031408780801e-08	1	1	4.04510599447655	3.31635582354297	4.77385616541012	23.6694274915895	11.4518736971499	15.8683868439242	2.98716769194202e-11	3.02206451077312e-10	1	1	4.11017812614416	3.38142795521059	4.83892829707774	23.6694274915895	11.6360957754043	16.1930922403434	2.15023101747951e-11	2.64747194027165e-10	1	1	3.62914132724789	2.90039115631432	4.35789149818147	23.6694274915895	10.2742593557497	13.6932333478009	2.67516442294141e-10	2.69507262329818e-09	1	1	2.90017355124441	2.17142338031084	3.62892372217799	23.6694274915895	8.21051939158483	9.44628040590972	1.88259336068811e-08	1.10608737289209e-07	1	1	4.276725920591	3.54797574965743	5.00547609152458	23.6694274915895	12.1075999360242	17.0073007135818	9.42484887429022e-12	8.68289268631418e-11	1	1
1718	sp|P35250|RFC2_HUMAN Replication factor C subunit 2 OS=Homo sapiens OX=9606 GN=RFC2 PE=1 SV=3	RFC2_HUMAN	39 kDa	0.999244027014356	2	100%	NA	P35250	="RFC2"	Replication factor C subunit 2	RFC2_P35250	21.9116597192192	21.8986495207691	21.3732624557527	21.4471048207975	21.448769579822	21.7390411308429	21.5835737907276	20.9079318501627	21.8403629161138	21.4849249467321	21.4519179018273	21.1449325163626	21.9067878612773	22.0500540704482	21.6728210088489	22.3262622682773	21.3312536909289	21.4111761433981	21.5019852621153	21.8165394337874	21.6176465260684	20.3462474932553	20.6538217210471	21.8677986124336	21.1977716222223	21.4910990073656	21.3617741345311	21.1256609935903	-0.237840041245793	-0.805602186356009	0.329922103864423	21.4968153928116	-0.864258882298425	-6.51448068048859	0.395941609710731	0.557041797438589	0	0	0.50844673195397	-0.0593154131562456	1.07620887706419	21.4968153928116	1.84758462858112	-5.00487582475328	0.0769374463706595	0.21647441758695	0	0	-0.39386004435632	-0.961622189466536	0.173902100753896	21.4968153928116	-1.4312015753715	-5.92928881101525	0.165175583121657	0.299389383298333	0	0	-0.177134558875665	-0.744896703985881	0.390627586234552	21.4968153928116	-0.643668387662687	-6.58743564766488	0.525851134608922	0.632887943483839	0	0	0.569152214324099	0.00139006921388274	1.13691435943431	21.4968153928116	2.06817512321685	-4.72992937753405	0.049484449709071	0.144729208199711	0	0	-0.142430496577184	-0.7101926416874	0.425331648533032	21.4968153928116	-0.517561387612583	-6.91568046611683	0.609468899093874	0.68986286753535	0	0	-0.298450499687711	-0.866212644797927	0.269311645422505	21.4968153928116	-1.08450408068566	-6.45234444845297	0.288840370983405	0.396354193283505	0	0	0.0347040622984807	-0.533058082811735	0.602466207408697	21.4968153928116	0.126107000050104	-7.03353102737223	0.900690322372797	0.942930864055238	0	0	-0.867602714011809	-1.43536485912203	-0.299840568901593	21.4968153928116	-3.15267920390251	-2.76646693084632	0.0042819319822458	0.0135199193491901	0	0	0.363592689707293	-0.204169455402923	0.931354834817509	21.4968153928116	1.32121660411906	-6.20284546419617	0.19880030514806	0.246680699008091	0	0	0.1257526484615	-0.442009496648716	0.693514793571716	21.4968153928116	0.456957721820632	-6.96334383022494	0.651781679125583	0.702043450401437	0	0	0.186458130831628	-0.381304014278588	0.754220275941844	21.4968153928116	0.677548216456371	-6.84099749345829	0.5044923888237	0.561497178521293	0	0	0.694904862785599	0.127142717675383	1.26266700789581	21.4968153928116	2.52513284503749	-4.15090642257618	0.0185288382613304	0.0301982420421683	0	0	0.221162193130109	-0.346599951980107	0.788924338240325	21.4968153928116	0.803655216506474	-6.74577392546029	0.429429045096843	0.497254323161885	0	0	-0.172697851226211	-0.740459996336427	0.395064293884005	21.4968153928116	-0.627546358865025	-6.8743287272515	0.536185064029507	0.587469971469576	0	0
1719	sp|Q8NDI1|EHBP1_HUMAN EH domain-binding protein 1 OS=Homo sapiens OX=9606 GN=EHBP1 PE=1 SV=3	EHBP1_HUMAN	140 kDa	0.999235160008539	2	100%	NA	Q8NDI1	="EHBP1"	EH domain-binding protein 1	EHBP1_Q8NDI1	19.3440686752136	19.8292411134846	19.5229847241134	19.7035438835033	17.5080813958312	18.4864641144175	18.9296462697979	18.0006035739955	18.917729840117	18.7559350445838	19.9625423762836	19.1264437823799	18.3015241984513	18.7779687890863	17.7192305756181	19.0432393918549	17.7616664092998	17.7229659088614	18.7844303117128	18.0521137763467	18.3882793948729	17.5617235638303	22.8728909325785	17.6749786882567	18.9023809503987	19.1508429335837	19.3312594603819	18.861055075436	-1.3687607605682	-2.82320565450267	0.0856841333662608	18.8212083983675	-1.94236349634085	-5.08838872415952	0.0639229290700934	0.151790701231065	0	0	-0.730172022088436	-2.1846169160229	0.724272871846029	18.8212083983675	-1.03616316496771	-6.09995205147735	0.310459255741822	0.524035895489504	0	0	1.04417404332943	-0.410270850605031	2.4986189372639	18.8212083983675	1.4817531332121	-5.85952666448973	0.151424246524788	0.279136100402291	0	0	-0.409296838237651	-1.86374173217212	1.04514805569681	18.8212083983675	-0.580819717121722	-6.62636120383008	0.566779473702295	0.668430140181511	0	0	0.229291900242117	-1.22515299369235	1.68373679417658	18.8212083983675	0.325380614251414	-6.69643967396863	0.747714181530447	0.86192065843265	0	0	-1.51966549752358	-2.97411039145805	-0.0652206035891183	18.8212083983675	-2.15650745847881	-4.85717294407692	0.0412846165099459	0.0729877055725509	-1	0	0.893269306374055	-0.56117558756041	2.34771420030852	18.8212083983675	1.26760917107414	-6.24191322535007	0.217104960138406	0.314047549291116	0	0	-1.11036865928593	-2.5648135532204	0.344076234648533	18.8212083983675	-1.57568774135709	-5.82092589536188	0.128195912509546	0.217401825045508	0	0	0.663977406131938	-0.790467487802527	2.1184223000664	18.8212083983675	0.942228556822727	-6.61377506906311	0.355469038158786	0.486384040841396	0	0	0.53857499412867	-0.915869899805795	1.99301988806313	18.8212083983675	0.764274107480441	-6.77560435605408	0.452157029747075	0.509204879294603	0	0	-0.830185766439534	-2.284630660374	0.624259127494931	18.8212083983675	-1.17808938886041	-6.37320699423232	0.250316682188586	0.303945943319287	0	0	0.129278155891019	-1.32516673804345	1.58372304982548	18.8212083983675	0.183454390358719	-7.05872070472958	0.855983384190906	0.879941173406875	0	0	-0.600893866197417	-2.05533876013188	0.853551027737048	18.8212083983675	-0.852708774608991	-6.70372887045356	0.402254999285352	0.471474203707831	0	0	-0.981090503394913	-2.43553539732938	0.473354390539551	18.8212083983675	-1.39223335099837	-6.11152573325804	0.176625486821483	0.232215922030913	0	0	0.0630835399345209	-1.39136135399994	1.51752843386899	18.8212083983675	0.0895197822137361	-7.07215110247651	0.92941209311178	0.94291339343346	0	0
1720	sp|Q969M3|YIPF5_HUMAN Protein YIPF5 OS=Homo sapiens OX=9606 GN=YIPF5 PE=1 SV=1	YIPF5_HUMAN	28 kDa	0.9992293259711	2	100%	NA	Q969M3	="YIPF5"	Protein YIPF5	YIPF5_Q969M3	22.7042713830964	21.3886435039309	23.0376916140855	22.39361713401	22.84417684822	22.5768604592061	22.6781336422801	23.4530943025849	23.0496678916991	22.7323476368684	22.2972884079224	23.0439747037414	22.5180950805337	22.2200224381221	22.6670655636666	22.6003270173066	25.066017313019	24.732353653049	24.2432725731282	23.1627863434624	23.9376245404273	24.9047644406658	24.6733812283025	25.5530189561959	20.2791918885926	20.375824992773	19.7513983944991	20.6164339102343	0.507010404292082	-0.278255369378843	1.29227617796301	22.8393337807723	1.33231891562418	-6.01100144397884	0.195225488137879	0.339023144441928	0	0	-0.279442135150578	-1.0647079088215	0.505823638520347	22.8393337807723	-0.734316375624202	-6.36460666759077	0.469845419137893	0.672669778290488	0	0	0.466089820733252	-0.319175952937673	1.25135559440418	22.8393337807723	1.22478805027649	-6.19260412649649	0.23249991185731	0.380088155110822	0	0	0.399763751277113	-0.385502022393811	1.18502952494804	22.8393337807723	1.0504968006545	-6.24380159335999	0.303916890399561	0.418995967069281	0	0	-0.386688788165547	-1.17195456183647	0.398576985505378	22.8393337807723	-1.01613849059388	-6.23143643654392	0.319663359127245	0.519766447369985	0	0	1.92005156188392	1.134785788213	2.70531733555485	22.8393337807723	5.04550003947847	1.89589359638317	3.66883172665852e-05	0.000167332640306211	1	1	1.87913097832509	1.09386520465417	2.66439675199602	22.8393337807723	4.93796917413079	1.63138046608174	4.82061016889469e-05	0.000274940432628808	1	1	1.52028781060681	0.735022036935885	2.30555358427773	22.8393337807723	3.99500323882397	-0.727133339645619	0.000530775630837193	0.00270247028940345	1	1	2.26581976649064	1.48055399281972	3.05108554016156	22.8393337807723	5.95410766472467	4.15476560018912	3.76144271243562e-06	3.33905119472769e-05	1	1	2.12534361225599	1.34007783858506	2.91060938592691	22.8393337807723	5.58496526469386	3.23207617405209	9.4164959441248e-06	2.70163752682628e-05	1	1	2.63235401654807	1.84708824287714	3.41761979021899	22.8393337807723	6.91728418031803	6.47745377274141	3.67026652662963e-07	1.32878378430655e-06	1	1	2.5251073635331	1.73984158986217	3.31037313720402	22.8393337807723	6.63546206534836	5.80344913438045	7.17103356646819e-07	2.92098303355951e-06	1	1	2.24566522838252	1.4603994547116	3.03093100205345	22.8393337807723	5.90114568972415	4.01692459305703	4.28743578803848e-06	1.49062374267919e-05	1	1	4.04539517413991	3.26012940046898	4.83066094781083	22.8393337807723	10.6304653041723	14.3306168245834	1.41225818054263e-10	1.35628216983708e-09	1	1	4.51148499487316	3.72621922120224	5.29675076854409	22.8393337807723	11.8552533544488	16.5296332253574	1.53317865017192e-11	1.32773271104888e-10	1	1
1721	sp|P14209|CD99_HUMAN CD99 antigen OS=Homo sapiens OX=9606 GN=CD99 PE=1 SV=1	CD99_HUMAN	19 kDa	0.999227468972094	2	100%	NA	P14209	="CD99"	CD99 antigen	CD99_P14209	18.0174900613267	17.6093792274912	17.8224903529526	18.4145605215433	17.8959513525034	17.2912570364879	17.6618384367235	17.8185536549862	17.464855350303	16.6893251149444	16.8432208189791	17.7187783973555	16.3084931809545	15.3287038396252	17.6875658015736	16.649172339584	18.2378877583986	17.3214814070819	17.4804497067	17.5238850067614	18.7421743437846	19.5154493265859	18.6773630659197	19.2226541693999	16.0672777870944	17.3432481520765	16.5054783104643	18.4442601915706	-0.299079920653192	-1.19658312792601	0.598423286619625	17.5822587397561	-0.687783067953077	-6.65209321733417	0.498186686426727	0.641370983475739	0	0	-0.685561129961176	-1.58306433723399	0.211942077311641	17.5822587397561	-1.57655965737947	-5.42754295324714	0.127994908972325	0.303147824132429	0	0	1.39848425668707	0.500981049414249	2.29598746395988	17.5822587397561	3.2160426900195	-2.51338302871322	0.00369587224338652	0.015635272029639	1	1	-0.786935120432968	-1.68443832770578	0.110568086839848	17.5822587397561	-1.80968568611807	-5.22055438260443	0.082893141003734	0.151667888683055	0	0	-1.17341632974095	-2.07091953701377	-0.275913122468136	17.5822587397561	-2.69846227554447	-3.48940268544881	0.0125540794492155	0.050794845174346	-1	-1	-0.325054071092964	-1.22255727836578	0.572449136179852	17.5822587397561	-0.747514864183078	-6.76780077134834	0.462018409549094	0.549913359172743	0	0	1.37251010624729	0.475006898974477	2.27001331352011	17.5822587397561	3.15631089378949	-2.74458468130382	0.00427005697951918	0.0119231010370058	1	1	0.461881049340004	-0.435622157932813	1.35938425661282	17.5822587397561	1.062170821935	-6.47193157039158	0.298735335844393	0.418036737707412	0	0	2.54592643598825	1.64842322871543	3.44342964326106	17.5822587397561	5.85477316933396	3.89625674894887	4.88455764932261e-06	4.24897665398907e-05	1	1	0.875913930526998	-0.0215892767458183	1.77341713779981	17.5822587397561	2.01430697548992	-5.13643502236378	0.0553218064373026	0.0781204415120504	0	0	0.576834009873807	-0.32066919739901	1.47433721714662	17.5822587397561	1.32652390753685	-6.19285986315916	0.197157661807627	0.245596281825957	0	0	0.0889788100940301	-0.808524397178787	0.986482017366847	17.5822587397561	0.204621289371848	-7.05447897321135	0.839594311004079	0.866381367593257	0	0	-0.596582319867146	-1.49408552713996	0.300920887405671	17.5822587397561	-1.37193836800762	-6.13726109038033	0.182778309930662	0.235093716929818	0	0	0.550859859434034	-0.346643347838782	1.44836306670685	17.5822587397561	1.26679211130685	-6.27209115806352	0.217392090521304	0.276425837096884	0	0	1.9493441161211	1.05184090884828	2.84684732339392	17.5822587397561	4.48283480132634	0.45374547379912	0.000154884466148328	0.000352232005473876	1	1
1722	sp|Q8NC54|KCT2_HUMAN Keratinocyte-associated transmembrane protein 2 OS=Homo sapiens OX=9606 GN=KCT2 PE=1 SV=2	KCT2_HUMAN	29 kDa	0.999219173972961	2	100%	NA	Q8NC54	="KCT2"	Keratinocyte-associated transmembrane protein 2	KCT2_Q8NC54	16.8535777600865	16.979614363177	16.960082261516	19.8822162668631	18.8229281494217	18.542035371304	20.1422614624265	19.9510718855014	21.5495441941582	18.793415719146	19.1435636926288	19.5029249729002	19.5804213788195	18.7019445770754	21.4848333809245	17.719786614029	23.8992652164161	23.8185350047636	22.5842130637316	23.0999372215844	23.4938941765596	24.4892845566258	23.8606243781197	24.4265927494677	18.3690164976258	18.1198538924049	18.1384027431688	17.6412410538162	1.69570155425274	0.250218919101602	3.14118418940388	20.2339672358665	2.42123404529229	-4.19261116623341	0.0233989322259916	0.0696384624244522	1	0	-0.375615656996182	-1.82109829214732	1.06986697815496	20.2339672358665	-0.536328703823571	-6.49118218667735	0.596670644299313	0.767147971241974	0	0	0.717111338569275	-0.728371296581866	2.16259397372042	20.2339672358665	1.02393866588994	-6.4138093831205	0.316080129429097	0.466558147805903	0	0	2.07848948179764	0.633006846646499	3.52397211694878	20.2339672358665	2.96780378804812	-2.94702478415462	0.00670050811687514	0.0201107919967069	1	1	0.00717227054871472	-1.43831036460243	1.45265490569986	20.2339672358665	0.0102410389322595	-6.7506676835741	0.991913674128092	0.995590833253682	0	0	5.68161496371329	4.23613232856215	7.12709759886443	20.2339672358665	8.11258298837081	9.19067493618323	2.47164273103944e-08	2.96460572877714e-07	1	1	4.70302474802982	3.25754211287868	6.14850738318096	20.2339672358665	6.71528760896846	5.99630110399515	6.05055770989382e-07	5.87148290771759e-06	1	1	3.60312548191565	2.15764284676451	5.04860811706679	20.2339672358665	5.14477920032269	2.14535919898746	2.88589268627799e-05	0.000259847866791841	1	1	4.6958524774811	3.25036984232996	6.14133511263224	20.2339672358665	6.70504657003621	5.95951647914605	6.19974810826149e-07	7.0677128434181e-06	1	1	-0.398255883843277	-1.84373851899442	1.04722675130786	20.2339672358665	-0.568655906625177	-6.90793778777449	0.57487553384542	0.630386770935651	0	0	1.29744567040947	-0.148036964741674	2.74292830556061	20.2339672358665	1.85257813866712	-5.41276503340034	0.0762870540202835	0.104797888295631	0	0	1.68023359795436	0.234750962803222	3.1257162331055	20.2339672358665	2.39914788142295	-4.40998905186951	0.0245601087651133	0.0377727151838186	1	1	1.30461794095818	-0.140864694192959	2.75010057610932	20.2339672358665	1.86281917759938	-5.39881672125936	0.0747789646698737	0.105455203258586	0	0	5.28335907987001	3.83787644471887	6.72884171502115	20.2339672358665	7.54392708174564	7.90679350206887	8.80702218960418e-08	4.55695086087395e-07	1	1	6.00047041843928	4.55498778328814	7.44595305359043	20.2339672358665	8.56786574763558	10.165926284248	9.21793465329204e-09	4.71760100885527e-08	1	1
1723	sp|Q9BZK3|NACP4_HUMAN Putative nascent polypeptide-associated complex subunit alpha-like protein OS=Homo sapiens OX=9606 GN=NACA4P PE=5 SV=1	NACP4_HUMAN	23 kDa	0.999218719021883	2	50%	NA	Q9BZK3	="NACA4P"	Putative nascent polypeptide-associated complex subunit alpha-like protein	NACA4P_Q9BZK3	21.0384652414216	21.5396207051793	20.9977854429103	20.9704665416821	21.8609056636736	21.8680850504225	22.4901605905397	21.8331117829898	22.6015763960346	22.1680467566407	22.6420275714624	22.4329915810929	23.0606466799969	22.5513272106354	22.5014213616836	22.7647650113771	23.0541715769266	23.1373791784707	23.3292187931773	23.2591808956306	23.1178554475956	23.1976103032882	24.7398637126898	23.0758487049834	25.2789963763666	25.3413635324084	25.7648999979252	25.3468514206374	0.876481289108053	0.304412468098267	1.44855011011784	22.9273086974229	3.16096497807522	-2.59158813351613	0.0041970320779508	0.0184567252434023	0	0	0.258379489615599	-0.313689331394187	0.830448310625385	22.9273086974229	0.931826529416275	-6.20101429793773	0.360640829319492	0.576865751322994	0	0	0.337806931087954	-0.234261889921832	0.90987575209774	22.9273086974229	1.21827572566521	-6.20035804899056	0.234877384170958	0.382227208200071	0	0	1.32457609350931	0.752507272499529	1.8966449145191	22.9273086974229	4.77698576616444	1.42409130028136	7.19737585738908e-05	0.000533047973055778	1	1	0.706474294016861	0.134405473007075	1.27854311502665	22.9273086974229	2.5478473175055	-3.80205157939029	0.0176087280775335	0.0669131666946273	0	0	2.05840312825296	1.48633430724318	2.63047194926275	22.9273086974229	7.42347872113669	7.68761838123747	1.10465978974933e-07	1.04725607141738e-06	1	1	1.51972877023286	0.947659949223077	2.09179759124265	22.9273086974229	5.48078946872668	3.00397791308009	1.20791556967284e-05	7.84963751583191e-05	1	1	0.733827034743648	0.161758213733862	1.30589585575343	22.9273086974229	2.64649295497225	-3.86653940559126	0.0140855693647413	0.0386729113318024	0	0	0.813254476216002	0.241185655206216	1.38532329722579	22.9273086974229	2.93294215122118	-3.26481908689766	0.00724072198116484	0.0211082150891023	0	0	-4.29644334903606	-4.86851217004585	-3.72437452802627	22.9273086974229	-15.4948053373823	22.1787980058184	4.68982964393649e-14	1.56496007656896e-12	-1	-1	-3.41996205992801	-3.99203088093779	-2.84789323891822	22.9273086974229	-12.3338403593071	17.3887102534766	6.39707801600471e-12	8.19507331636107e-11	-1	-1	-2.97186725552675	-3.54393607653653	-2.39979843451696	22.9273086974229	-10.7178195712179	14.5322283612844	1.14954921626043e-10	1.16951791156636e-09	-1	-1	-2.71348776591115	-3.28555658692093	-2.14141894490136	22.9273086974229	-9.7859930418016	12.7400415441165	6.96813111212626e-10	6.28302926144359e-09	-1	-1	-2.2380402207831	-2.81010904179288	-1.66597139977331	22.9273086974229	-8.07132661624563	9.13903535166196	2.55896938007361e-08	1.44099886129859e-07	-1	-1	-1.90023328969514	-2.47230211070493	-1.32816446868536	22.9273086974229	-6.85305089058042	6.33903529797222	4.18946522903085e-07	1.54517755040065e-06	-1	-1
1724	sp|Q5W111|SPRY7_HUMAN SPRY domain-containing protein 7 OS=Homo sapiens OX=9606 GN=SPRYD7 PE=1 SV=2	SPRY7_HUMAN	22 kDa	0.999192907998804	2	100%	NA	Q5W111	="SPRYD7"	SPRY domain-containing protein 7	SPRYD7_Q5W111	20.6806825521916	18.4158643481394	19.714186557463	18.6375819264676	20.0560823955293	20.0253499198521	20.2963843616967	20.3705647070881	19.0567400832931	20.3083556624353	19.8714279462661	20.0843788423017	18.7937350995828	18.3641352421806	20.6139365823718	20.5800493808264	22.5751878168874	22.322802113979	22.2254491178656	22.3043249148722	23.988848128093	23.9150028191124	23.9171031304244	24.3025984146677	19.723343352172	19.1048443192761	19.1518606340454	19.3730128967105	0.825016499976162	-0.0940858199268988	1.74411881987922	20.6704940452068	1.85267399046414	-5.24073961454715	0.0762728175508857	0.172970155282762	0	0	-0.242261557333624	-1.16136387723668	0.676840762569437	20.6704940452068	-0.544027526933474	-6.4869750159227	0.591443871975843	0.764506411391897	0	0	1.67394713217332	0.754844812270264	2.59304945207638	20.6704940452068	3.75905004721623	-1.22379284663692	0.000967018384132884	0.00524952837100708	1	1	0.468146787508662	-0.450955532394399	1.38724910741172	20.6704940452068	1.05128003738313	-6.2429532094729	0.303605992874369	0.418833442172524	0	0	-0.599131269801124	-1.51823358970418	0.319971050101937	20.6704940452068	-1.34542148001448	-5.85443384052146	0.191070509432673	0.383202521695527	0	0	2.99486214483566	2.0757598249326	3.91396446473872	20.6704940452068	6.72532391888284	6.01516066730239	5.90790654536777e-07	4.45424612147459e-06	1	1	3.84379277703283	2.92469045712977	4.76289509693589	20.6704940452068	8.63169997563493	10.3158731522139	8.04508766247148e-09	1.64607611630317e-07	1	1	2.526715357327	1.60761303742394	3.44581767723006	20.6704940452068	5.67404388149971	3.46621711296699	7.64788041627312e-06	9.16478045463889e-05	1	1	4.44292404683395	3.52382172693089	5.36202636673701	20.6704940452068	9.97712145564941	13.046239771396	5.16798795882265e-10	1.27202976350112e-08	1	1	0.0238135455143862	-0.895288774388674	0.942915865417447	20.6704940452068	0.0534761867144622	-7.0725752432579	0.95779538043444	0.968963703433909	0	0	0.848830045490548	-0.0702722744125126	1.76793236539361	20.6704940452068	1.9061501771786	-5.32209014716814	0.0686812358767595	0.0958703260304218	0	0	0.491960333023048	-0.427141986880012	1.41106265292611	20.6704940452068	1.10475622409759	-6.46052356309406	0.280223784538566	0.333834492080854	0	0	0.249698775689424	-0.669403544213636	1.16880109559248	20.6704940452068	0.560728697164121	-6.91260643594195	0.580182911000066	0.642824010008227	0	0	3.01867569035005	2.09957337044699	3.93777801025311	20.6704940452068	6.7788001055973	6.12761043599312	5.20371051080029e-07	2.32611224482784e-06	1	1	4.69262282252338	3.77352050262032	5.61172514242644	20.6704940452068	10.5378501528135	14.1146037847466	1.76006792001589e-10	1.28301247368162e-09	1	1
1725	sp|Q8WXF1|PSPC1_HUMAN Paraspeckle component 1 OS=Homo sapiens OX=9606 GN=PSPC1 PE=1 SV=1	PSPC1_HUMAN	59 kDa	0.999184436979704	2	100%	NA	Q8WXF1	="PSPC1"	Paraspeckle component 1	PSPC1_Q8WXF1	20.256372304191	20.2684777883646	20.1190173121801	20.4728224380035	19.9277587109995	19.9361043066519	21.0474865272599	19.5460208538525	20.6925057473481	20.0175577352059	20.6716350370235	20.2393391150124	21.7181077911905	21.334796795414	21.3773405393552	20.91021529269	21.5675640736693	21.2179836863648	22.1335931495278	21.6988225110962	21.5578204209337	20.9445774150276	19.9467094899075	21.0368805194553	21.9596534809951	22.1936407007819	22.1074246663085	21.782327588782	-0.164829860993823	-0.800245993260907	0.470586271273261	20.9529484284854	-0.535183812289601	-6.7468389839289	0.59741260275191	0.725596931521647	0	0	0.929855696014968	0.294439563747884	1.56527182828205	20.9529484284854	3.01913569102106	-2.68996117377392	0.00590055839306894	0.0389192043164576	0	0	-0.782993893833513	-1.4184100261006	-0.147577761566429	20.9529484284854	-2.54229212215985	-3.99166153231318	0.0178297430615783	0.0542343431153087	0	0	0.126086947962701	-0.509329184304383	0.761503080229785	20.9529484284854	0.409389979969514	-6.71280094869785	0.685858680010627	0.765987306033485	0	0	1.22077250497149	0.585356372704408	1.85618863723858	20.9529484284854	3.96370948328018	-0.557526114278467	0.000571415603029692	0.00483471170375903	1	1	1.37531839447975	0.739902262212668	2.01073452674684	20.9529484284854	4.46550240976828	0.441923439844557	0.000159377051449659	0.000596564790857258	1	1	0.757154361640062	0.121738229372978	1.39257049390715	20.9529484284854	2.45839409989803	-4.26037000510445	0.0214970612510262	0.0460134921337495	0	0	1.24923144651705	0.613815314249967	1.88464757878414	20.9529484284854	4.05611242979877	-0.571615472128112	0.000452099844881843	0.00236861005688096	1	1	-0.463618143331431	-1.09903427559851	0.171797988935654	20.9529484284854	-1.50531538338214	-5.9451763206671	0.145199837552231	0.24532203442912	0	0	-1.73158914853209	-2.36700528079917	-1.096173016265	20.9529484284854	-5.62227302894732	3.33585298640447	8.46879711257812e-06	2.48227309961918e-05	-1	-1	-1.89641900952591	-2.53183514179299	-1.26100287725883	20.9529484284854	-6.15745684123692	4.6629737228835	2.24624176765647e-06	7.04799047387863e-06	-1	-1	-1.60550220056939	-2.24091833283647	-0.970086068302302	20.9529484284854	-5.21288304897781	2.30742165908157	2.3755389035877e-05	6.80025469494656e-05	-1	-1	-0.675646504554418	-1.3110626368215	-0.0402303722873341	20.9529484284854	-2.19374735795675	-4.80654590317511	0.0381038796839418	0.0575945592431389	0	0	-0.356270754052336	-0.99168688631942	0.279145378214749	20.9529484284854	-1.15677061917904	-6.40203982129832	0.258670847543618	0.32359976772912	0	0	-1.13926464788585	-1.77468078015293	-0.503848515618765	20.9529484284854	-3.69906274133889	-1.48036137220057	0.00111314702587526	0.00219686719327251	-1	-1
1726	sp|O43399|TPD54_HUMAN Tumor protein D54 OS=Homo sapiens OX=9606 GN=TPD52L2 PE=1 SV=2	TPD54_HUMAN	22 kDa	0.999183168984018	2	100%	NA	O43399	="TPD52L2"	Tumor protein D54	TPD52L2_O43399	21.8821862222911	24.0158763002406	22.1570267966619	22.7838441008601	21.7302512073885	23.3345540978064	21.9458757450912	22.1150911724402	21.1456123980985	21.8511631016627	20.9573334626776	22.2510155274039	21.3125539010862	21.7004961856681	21.2896201546977	20.7006026091991	21.9649948269583	22.9050251947797	22.3051229943183	22.6902479786005	22.2825397814898	22.5360570385748	22.3533480713499	22.2369634846822	24.5872071401683	24.7737210010662	25.0027753187301	24.7115089156664	-0.428290299331852	-1.22733880434026	0.370758205676553	22.4829505260592	-1.10609622036661	-6.27853921097225	0.279620871730716	0.440853583999746	0	0	-0.300462909797901	-1.09951141480631	0.498585595210505	22.4829505260592	-0.775971086448314	-6.33314735188658	0.445326241051758	0.651783873808097	0	0	-0.114120654639979	-0.913169159648385	0.684927850368426	22.4829505260592	-0.294726322216415	-6.8985651976129	0.770730671505163	0.850001341385022	0	0	-1.15845223255273	-1.95750073756113	-0.359403727544324	22.4829505260592	-2.99180167727543	-2.89226978748112	0.00631652083107248	0.0190637694067139	-1	-1	-1.03062484301878	-1.82967334802718	-0.231576338010372	22.4829505260592	-2.66167654335714	-3.56625286457533	0.0136349667670246	0.0544408344248068	-1	-1	-0.243385606349218	-1.04243411135762	0.555662898659187	22.4829505260592	-0.628564083040122	-6.8507896941735	0.535555801500233	0.619441473125735	0	0	0.070784038342655	-0.72826446666575	0.86983254335106	22.4829505260592	0.182805815110072	-7.02849976913346	0.856481836780155	0.89235758054514	0	0	0.915066626203512	0.116018121195106	1.71411513121192	22.4829505260592	2.36323759423531	-4.4480102859361	0.0265337846966816	0.063452898574534	0	0	1.10140888136143	0.302360376353027	1.90045738636984	22.4829505260592	2.84448235846721	-3.46222614856569	0.00893831735543914	0.0252746676134219	1	1	-2.05906973889434	-2.85811824390275	-1.26002123388594	22.4829505260592	-5.31772318732251	2.56124436492845	1.8476882425997e-05	5.041051318489e-05	-1	-1	-2.48736003822619	-3.2864085432346	-1.68831153321779	22.4829505260592	-6.42381940768912	5.29400576138145	1.19818355204876e-06	3.97253811667008e-06	-1	-1	-3.21752197144707	-4.01657047645548	-2.41847346643866	22.4829505260592	-8.30952486459794	9.63142804048678	1.56909601019273e-08	9.11590094929665e-08	-1	-1	-3.51798488124497	-4.31703338625338	-2.71893637623657	22.4829505260592	-9.08549595104626	11.2805758363422	3.01854851068157e-09	2.28759791195922e-08	-1	-1	-2.30245534524356	-3.10150385025196	-1.50340684023515	22.4829505260592	-5.94628727036263	4.12453087773999	3.84809405719488e-06	1.44087528773722e-05	-1	-1	-2.41657599988354	-3.21562450489194	-1.61752749487513	22.4829505260592	-6.24101359257905	4.84633917190142	1.86742719049197e-06	6.06143908158188e-06	-1	-1
1727	sp|Q8WX92|NELFB_HUMAN Negative elongation factor B OS=Homo sapiens OX=9606 GN=NELFB PE=1 SV=1	NELFB_HUMAN	66 kDa	0.999182704021223	2	100%	NA	Q8WX92	="NELFB"	Negative elongation factor B	NELFB_Q8WX92	19.9550107974135	20.2456971021372	20.2551295799145	20.0020454244417	19.6640522759667	20.2004870479658	20.8385939921036	20.2951212101104	20.1228719739034	20.7697100256839	20.2244334371334	20.5354946004279	20.8875244442448	21.2402860943255	21.3810569174895	21.4605817727523	20.6243672888707	20.8237004222414	20.9053334869041	21.1776859339927	20.6448887675725	19.9186673406918	18.649637072256	20.1522006263798	19.2650276412547	18.8178515529088	18.4113646598113	19.1907796369589	0.135092905559866	-0.51003323570804	0.780219046827771	20.237842897352	0.43202931384235	-6.7977619124039	0.66954969540978	0.780421365402368	0	0	0.829234797915873	0.184108656647968	1.47436093918378	20.237842897352	2.65190639932633	-3.48495457456134	0.0139127561463437	0.0713398772610388	0	0	-1.04142333127721	-1.68654947254511	-0.396297190009303	20.237842897352	-3.3304887874495	-2.24254980802461	0.00277752641439528	0.0123281192901233	-1	-1	0.298656783310406	-0.346469357957499	0.943782924578312	20.237842897352	0.955109260795194	-6.3382484841843	0.348977713381352	0.465446612192706	0	0	0.992798675666414	0.347672534398508	1.63792481693432	20.237842897352	3.17498634627917	-2.43391255280952	0.00405704345438171	0.0214330637126605	0	0	0.768301057025482	0.123174915757577	1.41342719829339	20.237842897352	2.45703930280765	-4.27037218508041	0.02156164030145	0.0420577907407439	0	0	-0.408215179811592	-1.0533413210795	0.236910961456314	20.237842897352	-1.30547879848421	-6.19485523167065	0.204019897680155	0.298310174716119	0	0	0.469644273715076	-0.175481867552829	1.11477041498298	20.237842897352	1.50193004201245	-5.92760986480457	0.146067426008869	0.240776477579558	0	0	-1.40101385547801	-2.04613999674591	-0.7558877142101	20.237842897352	-4.48046514476338	0.470080089706038	0.000153405134145182	0.000808456254400155	-1	-1	1.19321485324333	0.54808871197542	1.83834099451123	20.237842897352	3.81592054872765	-1.19290347947431	0.000829921085149505	0.00169500831797484	1	1	1.32830775880319	0.683181617535286	1.9734339000711	20.237842897352	4.24794986257	-0.118815459282489	0.000277571917658854	0.000593817393015237	1	1	1.49187163655373	0.846745495285827	2.13699777782164	20.237842897352	4.77102980952284	1.19276637578127	7.30754458075811e-05	0.000189646097083866	1	1	2.32110643446961	1.6759802932017	2.96623257573751	20.237842897352	7.42293620884917	7.67400306099571	1.10603916788798e-07	5.67696880958618e-07	1	1	1.96151591026881	1.3163897690009	2.60664205153671	20.237842897352	6.27295985153529	4.94229156297125	1.69317486293077e-06	6.9074622996719e-06	1	1	0.9200925789916	0.274966437723694	1.56521872025951	20.237842897352	2.94247106408579	-3.25457653765222	0.00707938469232012	0.0118171687423848	0	0
1728	sp|Q13642|FHL1_HUMAN Four and a half LIM domains protein 1 OS=Homo sapiens OX=9606 GN=FHL1 PE=1 SV=4	FHL1_HUMAN	36 kDa	0.999174388998654	2	100%	NA	Q13642	="FHL1"	Four and a half LIM domains protein 1	FHL1_Q13642	24.0095874918883	23.3546589844284	23.2652670631583	22.9103236774278	23.9899794932038	23.3168032286986	25.8731519814691	23.1312704807023	24.1079354874163	25.1616467563986	23.3069526273518	25.860925413684	26.665855033545	22.5843564788235	24.1555347284301	23.6790717325645	22.7564153395364	23.0984752877703	23.4130579336971	23.7956883145701	23.8090236634102	23.7375729394747	21.4015874285934	22.3875923736341	22.2908723228935	22.4276702492632	22.237083642272	22.1246202172277	0.692841991792722	-0.749498680002314	2.13518266358776	23.5304635846976	0.991440336105376	-6.39700098714968	0.331366867674003	0.499932755126818	0	0	-0.338160577871875	-1.78050124966691	1.10418009392316	23.5304635846976	-0.483899707226726	-6.51827352730624	0.632845460498476	0.79573437902678	0	0	-0.431965117615377	-1.87430578941041	1.01037555417966	23.5304635846976	-0.618131762317479	-6.74768460329487	0.542313535198519	0.687304180381609	0	0	1.22440576698695	-0.217934904808089	2.66674643878198	23.5304635846976	1.75209539769649	-5.31361316013858	0.092533564436492	0.165674781210551	0	0	0.19340319732235	-1.24893747447269	1.63574386911739	23.5304635846976	0.276755354364391	-6.71142709714702	0.784338760191733	0.884371553657102	0	0	-0.119050085332248	-1.56139075712728	1.32329058646279	23.5304635846976	-0.170357827633647	-7.03837165214217	0.866157457456332	0.899726239300334	0	0	-1.24385719474035	-2.68619786653538	0.198483477054689	23.5304635846976	-1.7799299260565	-5.50814916376688	0.0877605567959442	0.145305160601701	0	0	-1.3434558523192	-2.78579652411423	0.0988848194758409	23.5304635846976	-1.92245322533014	-5.26584713262873	0.0665020141340384	0.128903367879115	0	0	-1.4372603920627	-2.87960106385773	0.00508027973233904	23.5304635846976	-2.05668528042089	-5.051202453825	0.050749619792042	0.106001616653388	-1	0	1.1148976963116	-0.327442975483435	2.55723836810664	23.5304635846976	1.59539196504846	-5.82339875157006	0.123716717898144	0.161748981989798	0	0	1.80773968810432	0.365399016309287	3.25008035989936	23.5304635846976	2.58683230115384	-4.02134687673507	0.0161821077237414	0.0254980081673217	1	1	2.33930346329855	0.896962791503513	3.78164413509359	23.5304635846976	3.34748736274496	-2.3278003719058	0.00268306842231619	0.00502959279512041	1	1	2.00114288542667	0.558802213631638	3.44348355722171	23.5304635846976	2.86358765551823	-3.43034583769476	0.00856359480006327	0.0151914384413899	1	1	0.995847610979354	-0.446493060815683	2.43818828277439	23.5304635846976	1.42503413741482	-6.06741006866161	0.167029660457587	0.221658938123925	0	0	0.563882493363977	-0.878458178431059	2.00622316515901	23.5304635846976	0.806902375097339	-6.74407107381834	0.427651240878614	0.483403307919312	0	0
1729	sp|O00170|AIP_HUMAN AH receptor-interacting protein OS=Homo sapiens OX=9606 GN=AIP PE=1 SV=3	AIP_HUMAN	38 kDa	0.999165238987189	2	100%	NA	O00170	="AIP"	AH receptor-interacting protein	AIP_O00170	21.139044769455	22.1089672349202	21.8791091381373	21.4519798148279	20.7530287905063	21.9581970437367	22.0727294239342	21.3650975105528	21.6006208472242	21.1122141844107	21.5073746797959	21.6769163186819	22.1076460508395	22.3761988362199	22.1082591035975	22.7687847247802	21.7387626978172	21.5959075212373	21.8240079096994	22.5468939998636	22.5913586073583	22.3303031587861	20.1145175868309	21.9399309126812	23.3381407026908	23.297621977964	23.8701657190854	23.3227793266107	-0.107512047152611	-0.915056373110108	0.700032278804887	22.0177342354373	-0.274747180810938	-6.85473980903145	0.785857093116695	0.865720618839936	0	0	0.865940671331096	0.0583963453735982	1.67348499728859	22.0177342354373	2.21291254793089	-4.35916303889073	0.0366432431366991	0.138224685849566	0	0	-0.18236546574024	-0.989909791697738	0.625178860217258	22.0177342354373	-0.466035192486687	-6.83173755818839	0.645384027879957	0.763046836456325	0	0	-0.170493731806936	-0.978038057764433	0.637050594150562	22.0177342354373	-0.435696960484807	-6.70143341162135	0.666942569760668	0.75260810004194	0	0	0.802958986676771	-0.0045853392807268	1.61050331263427	22.0177342354373	2.05196276825702	-4.75943330599036	0.0512136119299432	0.146925408530142	0	0	0.281617792819262	-0.525926533138236	1.08916211877676	22.0177342354373	0.719674647562621	-6.78847234917677	0.478661875601967	0.565383532063042	0	0	0.206764374231632	-0.600779951725866	1.01430870018913	22.0177342354373	0.528386635886872	-6.90227937335435	0.602073775910179	0.691441350208673	0	0	0.452111524626197	-0.355432801331301	1.25965585058369	22.0177342354373	1.15537160804743	-6.37037043659622	0.259289376931377	0.374932439042772	0	0	-0.596194612445139	-1.40373893840264	0.211349713512359	22.0177342354373	-1.52357613237015	-5.91910922792782	0.140658196131001	0.240272596861	0	0	-1.81240169225261	-2.6199460182101	-1.00485736629511	22.0177342354373	-4.63159495732182	0.833645601978175	0.000105497376374869	0.000253123682917135	-1	-1	-1.91991373940522	-2.72745806536271	-1.11236941344772	22.0177342354373	-4.90634213813276	1.52807762368509	5.24435507977661e-05	0.000124769546678202	-1	-1	-1.98289542405954	-2.79043975001704	-1.17535109810204	22.0177342354373	-5.06729191780662	1.92888529172862	3.48608955865056e-05	9.59892766657657e-05	-1	-1	-1.11695475272845	-1.92449907868594	-0.309410426770949	22.0177342354373	-2.85437936987573	-3.44975179959516	0.00873712637367639	0.0154739294565683	-1	-1	-1.53078389943335	-2.33832822539084	-0.723239573475848	22.0177342354373	-3.9119203097592	-0.963313845400824	0.000656185759920166	0.00158419902840414	-1	-1	-1.71314936517359	-2.52069369113108	-0.905605039216088	22.0177342354373	-4.37795550224588	0.194680042166032	0.000201247493824812	0.000449176107351255	-1	-1
1730	sp|P61812|TGFB2_HUMAN Transforming growth factor beta-2 proprotein OS=Homo sapiens OX=9606 GN=TGFB2 PE=1 SV=1	TGFB2_HUMAN	48 kDa	0.999157270998694	2	100%	NA	P61812	="TGFB2"	Transforming growth factor beta-2 proprotein	TGFB2_P61812	21.1725159352084	21.0811711297212	21.1134000698407	21.095820544004	21.3709002359653	20.55496986133	20.869163482451	20.9715001830535	19.9356926552877	20.45253868921	20.674121227393	19.4132701068694	20.4566901131333	20.3929718729051	20.8206469655625	20.3845333291362	19.7162543810895	19.8452459249403	19.8256669880277	19.6333999462667	19.5258392354109	20.3489840237079	19.7097233319422	20.0962661769692	21.0698682490634	20.9939773923867	21.3259081625036	20.7163421764493	-0.174093478993591	-0.668167980586103	0.319981022598922	20.4845493710653	-0.726968136850559	-6.62416027233712	0.474227907836872	0.620849096733296	0	0	0.39480490049424	-0.0992696010982725	0.888879402086752	20.4845493710653	1.64860042197407	-5.32027372447528	0.112168115319882	0.277731326631077	0	0	0.165061381926506	-0.329013119666006	0.659135883519018	20.4845493710653	0.689252498018655	-6.70060319577646	0.497228166037952	0.646844569152074	0	0	-0.996821250003528	-1.49089575159604	-0.502746748411016	20.4845493710653	-4.16246082895953	-0.106088498352306	0.000345050637323627	0.00192483260409324	0	0	-0.427922870515697	-0.92199737210821	0.0661516310768148	20.4845493710653	-1.7868922701349	-5.21147321021799	0.0865039384698087	0.220334646450529	0	0	-1.36058510961252	-1.85465961120503	-0.86651060802001	20.4845493710653	-5.68144210730629	3.49918055056579	7.30360184669802e-06	4.02439583989376e-05	-1	-1	-1.02143024869243	-1.51550475028494	-0.527355747099913	20.4845493710653	-4.26522147243707	-0.0539510677189616	0.000265623617138369	0.00113979787882077	-1	-1	-0.363763859608994	-0.857838361201507	0.130310641983518	20.4845493710653	-1.51898127834676	-5.90330339043004	0.141740131353282	0.235286211606113	0	0	-0.593507378176728	-1.08758187976924	-0.0994328765842157	20.4845493710653	-2.47832920230218	-4.23770271577479	0.0205672738262557	0.0497751006789608	0	0	0.0892029245928327	-0.40487157699968	0.583277426185345	20.4845493710653	0.372487724800192	-7.00252480068969	0.712775875074002	0.757477154843464	0	0	-0.0848905544007579	-0.57896505599327	0.409183947191754	20.4845493710653	-0.354480412050367	-7.00603721722471	0.726052817195244	0.764334550122568	0	0	-0.907618325410695	-1.40169282700321	-0.413543823818183	20.4845493710653	-3.78997310415934	-1.25832150566753	0.000885940704814731	0.00185491160128843	0	0	-0.512813424916455	-1.00688792650897	-0.0187389233239431	20.4845493710653	-2.14137268218527	-4.90469681289912	0.0425282239172499	0.0634845851169975	0	0	-1.27138218501969	-1.7654566866122	-0.777307683427177	20.4845493710653	-5.3089543825061	2.54979095581122	1.86293487811246e-05	6.1102009315398e-05	-1	-1	-1.10632080309318	-1.6003953046857	-0.612246301500671	20.4845493710653	-4.61970188448744	0.810798982334473	0.000107517227699798	0.00025329140149082	-1	-1
1731	sp|P61626|LYSC_HUMAN Lysozyme C OS=Homo sapiens OX=9606 GN=LYZ PE=1 SV=1	LYSC_HUMAN	17 kDa	0.99915162299294	2	100%	NA	P61626	="LYZ"	Lysozyme C	LYZ_P61626	25.5279871071223	21.3938048666727	20.6557528809183	22.9564610703078	21.5965158591983	19.8089563513729	21.6326478138868	21.7328395181475	20.6833243585971	21.8826715497324	21.9147983250223	22.2381756680088	22.4114084819286	22.6101057853478	22.1137772882696	21.4891423510961	22.4343000557362	22.5533944272208	22.3450108534435	22.5972339233965	21.6005806739263	21.1059186348956	23.7949098922619	22.0332581140043	19.6045607191255	19.7512781911515	19.0410611456445	20.6843022608373	-1.4407615956039	-2.92563799738605	0.0441148061782528	21.7212206488312	-2.00263614679096	-4.98307806681725	0.056643476946136	0.138447641509834	0	0	0.476366001320368	-1.00851040046178	1.96124240310252	21.7212206488312	0.662141312106929	-6.41513947889514	0.51419230634366	0.704805897116911	0	0	-0.348817986177227	-1.83369438795938	1.13605841560492	21.7212206488312	-0.48485156038362	-6.82258063997569	0.632179923798748	0.75277719348438	0	0	-0.953759005915106	-2.43863540769726	0.531117395867045	21.7212206488312	-1.32571014274739	-5.92645005478688	0.197423139574865	0.298542308625406	0	0	0.963368591009161	-0.521507810772991	2.44824499279131	21.7212206488312	1.3390673161505	-5.86257848652764	0.193100652061233	0.385731054724315	0	0	-0.151016666306003	-1.63589306808815	1.33385973547615	21.7212206488312	-0.20991081080663	-7.03060705769432	0.835509966765055	0.877548204086567	0	0	0.940926943120669	-0.543949458661483	2.42580334490282	21.7212206488312	1.30787377560071	-6.19179593155988	0.203312073782551	0.29747621884073	0	0	0.802742339609104	-0.682134062173048	2.28761874139126	21.7212206488312	1.11579933194076	-6.41441963503594	0.275561536815302	0.392458951195184	0	0	-0.0224416478884919	-1.50731804967064	1.46243475389366	21.7212206488312	-0.031193540549789	-7.06401119248664	0.975373287531845	0.984989826308088	0	0	2.86320090206559	1.37832450028343	4.34807730384774	21.7212206488312	3.97980459744113	-0.797614406180117	0.000554917121467954	0.00116629383378294	1	1	1.42243930646169	-0.0624370953204647	2.90731570824384	21.7212206488312	1.97716845065018	-5.19897726822575	0.0596249467398646	0.0843353953787712	0	0	1.90944189615048	0.424565494368328	3.39431829793263	21.7212206488312	2.65409445469374	-3.88491370513841	0.0138935505622597	0.0226711777623621	1	1	2.38580789747085	0.900931495688696	3.870684299253	21.7212206488312	3.31623576680067	-2.39938979195259	0.00289618596465425	0.00569246002746684	1	1	2.71218423575958	1.22730783397743	4.19706063754173	21.7212206488312	3.7698937866345	-1.31383162058091	0.000941091460797536	0.00220571490487466	1	1	2.36336624958236	0.878489847800204	3.84824265136451	21.7212206488312	3.28504222625088	-2.47436570405467	0.00312523467244326	0.00565524438937745	1	1
1732	sp|P62841|RS15_HUMAN 40S ribosomal protein S15 OS=Homo sapiens OX=9606 GN=RPS15 PE=1 SV=2	RS15_HUMAN	17 kDa	0.999145486974157	2	100%	NA	P62841	="RPS15"	40S ribosomal protein S15	RPS15_P62841	24.1472966403557	24.0496358138858	24.2638158795779	24.4379222899956	22.1087499048395	23.0473317566305	22.2162699917545	22.5371704777231	24.2933285399451	23.3396865915867	24.4507839081094	21.4550184123393	23.998074149033	24.0731563507558	23.7164072984945	24.1965653279559	23.4035853572905	23.4199155551315	23.95187089773	23.7294425515616	22.9736631711607	22.6938672180034	21.932885939709	22.9786628822752	20.2350700344614	20.5300767930513	20.3143554431063	22.8746055002358	-1.74728712321686	-2.81460219624513	-0.679972050188581	23.0489005241678	-3.37887298161639	-2.08958692155489	0.00248438942870517	0.0123253004151781	-1	-1	0.611346418564686	-0.45596865446359	1.67866149159296	23.0489005241678	1.18221090778324	-5.94230545761964	0.24870885822246	0.460345767451873	0	0	-0.981433787641294	-2.04874886066957	0.0858812853869826	23.0489005241678	-1.89787932632468	-5.21253959475782	0.0698104682689588	0.158168906140758	0	0	-0.839963292958636	-1.90727836598691	0.22735178006964	23.0489005241678	-1.62430618209004	-5.51171402557639	0.117379709117852	0.201861536799701	0	0	1.51867024882291	0.451355175794631	2.58598532185118	23.0489005241678	2.93677770730958	-2.97336136513705	0.00721036241536904	0.0336587176545029	1	1	-0.59846406552537	-1.66577913855365	0.468851007502906	23.0489005241678	-1.15729924097941	-6.37966707547464	0.258544748450888	0.3437236061769	0	0	0.167389270050194	-0.899925802978082	1.23470434307847	23.0489005241678	0.323694414312292	-6.99171327846891	0.748974707822329	0.816926042201371	0	0	0.241499227433266	-0.82581584559501	1.30881430046154	23.0489005241678	0.467006941110629	-6.92951779954256	0.644709089994466	0.743815966062765	0	0	-1.35128097877271	-2.41859605180099	-0.283965905744437	23.0489005241678	-2.61308329299729	-3.96038396980947	0.0152498998076878	0.0394638984270632	-1	-1	3.23614071324007	2.1688256402118	4.30345578626835	23.0489005241678	6.25799176070422	4.87711806540092	1.81720377065917e-06	6.0825848434564e-06	1	1	1.48885359002321	0.421538516994939	2.55616866305149	23.0489005241678	2.87911877908783	-3.3929798067647	0.00825765749932929	0.0137733655516548	1	1	2.39617742028144	1.32886234725316	3.46349249330971	23.0489005241678	4.63368557861418	0.83271927582908	0.000105527275881124	0.000265595362176999	1	1	3.00752383884612	1.94020876581785	4.0748389118744	23.0489005241678	5.81589648639742	3.79300880157371	5.37775339161555e-06	1.82003341347489e-05	1	1	2.6376766477147	1.57036157468643	3.70499172074298	23.0489005241678	5.10069251972481	2.00775412015539	3.22609300268008e-05	9.96320460086953e-05	1	1	1.65624286007341	0.588927787045133	2.72355793310168	23.0489005241678	3.20281319340012	-2.66555987474156	0.00381623455603569	0.00673910914666987	1	1
1734	sp|Q16563|SYPL1_HUMAN Synaptophysin-like protein 1 OS=Homo sapiens OX=9606 GN=SYPL1 PE=1 SV=1	SYPL1_HUMAN	29 kDa	0.999131139018573	2	100%	NA	Q16563	="SYPL1"	Synaptophysin-like protein 1	SYPL1_Q16563	24.8608195402551	24.9037231965662	25.4707738403602	25.6663257469298	24.9836225061901	24.6732141471564	25.0533433910717	25.3976453679558	23.4600566912547	24.0730013497427	22.071547398456	23.7690769704011	24.6415347036165	23.9579796206251	24.5765116175395	24.0030852056675	26.328088119956	26.1602767855128	25.7260334025978	NA	27.9162035369027	28.5177456243124	27.718079324395	28.3344807454868	23.1240717086156	23.2193626999716	22.8627022573761	23.2867624374716	-0.19845422793431	-0.872088746227717	0.475180290359098	24.9909654791254	-0.609181643273096	-6.70352052269421	0.54833097183321	0.685571826375086	0	0	0.951357184398546	0.277722666105139	1.62499170269195	24.9909654791254	2.92031738987899	-2.92469334413145	0.00766236885152776	0.0474066445137784	0	0	2.05016120508536	1.32255276532595	2.77776964484477	24.9909654791254	5.82641035421368	3.850017743139	5.98523610679586e-06	8.81906218185022e-05	1	1	-1.88198997856418	-2.55562449685759	-1.20835546027077	24.9909654791254	-5.77701850798927	3.77290882059919	6.74760060934334e-06	8.65877384701169e-05	-1	-1	-0.732178566231326	-1.40581308452473	-0.0585440479379188	24.9909654791254	-2.24751947483719	-4.40260609504177	0.0344199848233951	0.11288849719388	0	0	0.846055521661061	0.118447081901651	1.57366396142047	24.9909654791254	2.40442880268063	-4.31059451936924	0.0245803609055494	0.0470997030237844	0	0	3.09467095468073	2.42103643638732	3.76830547297414	24.9909654791254	9.49950402762876	11.8026066342283	1.85919395378069e-09	4.8473442361222e-08	1	1	2.72804550022524	2.00043706046583	3.45565393998465	24.9909654791254	7.75290865413513	8.22488495023004	6.95532084889531e-08	1.70263611355796e-06	1	1	3.82684952091206	3.15321500261865	4.50048403920546	24.9909654791254	11.7470235024659	15.8709202729302	3.06754408384098e-11	1.11707985364084e-09	1	1	2.10218580516906	1.42855128687565	2.77582032346247	24.9909654791254	6.45293887959979	5.2052618218416	1.33760705034003e-06	4.65829493320345e-06	1	1	1.90373157723475	1.23009705894134	2.57736609552816	24.9909654791254	5.8437572363267	3.75042718853461	5.73877481374504e-06	1.65218716379761e-05	1	1	0.220195826604879	-0.453438691688528	0.893830344898286	24.9909654791254	0.675920371610523	-6.84180887034683	0.50578197342346	0.562643499183079	0	0	1.17155301100343	0.497918492710018	1.84518752929683	24.9909654791254	3.59623776148951	-1.76152052834884	0.00151092401913122	0.0031020487444912	1	1	2.94824132683012	2.22063288707071	3.67584976658953	24.9909654791254	8.37868932001788	9.54948873445742	1.81408609201083e-08	1.07457340095068e-07	1	1	4.99840253191548	4.32476801362207	5.67203705020889	24.9909654791254	15.3432612639555	21.2483563947155	1.24634359462355e-13	1.83560128051699e-12	1	1
1735	sp|P56559|ARL4C_HUMAN ADP-ribosylation factor-like protein 4C OS=Homo sapiens OX=9606 GN=ARL4C PE=1 SV=1	ARL4C_HUMAN	21 kDa	0.999117830011528	2	100%	NA	P56559	="ARL4C"	ADP-ribosylation factor-like protein 4C	ARL4C_P56559	21.592562720844	21.3169490284849	20.9687736836734	21.05511526991	19.2969917034968	18.3312378061034	19.621218960852	20.370355600826	20.2575832575265	20.4638260172041	19.0129577005477	20.5654219787619	19.8474461666227	18.0858248464266	19.9515766095078	19.500798252826	18.8401785367682	19.3368183738772	18.4804287081248	18.8845659945798	19.2475402727624	19.6978609082497	21.8363308998805	18.2025467606704	18.4308571312589	19.6162853631256	18.488580655291	19.510453760634	-1.82839915790852	-2.99911589451265	-0.65768242130438	19.6718245346013	-3.22343871740146	-2.45171770183898	0.00363018933192195	0.0165341396462327	-1	-1	-0.728535769664319	-1.89925250626846	0.442180966939818	19.6718245346013	-1.284397007508	-5.82107109746357	0.211269439719453	0.418105305430195	0	0	0.860571807053258	-0.310144929550879	2.0312885436574	19.6718245346013	1.51717444736343	-5.80944611779719	0.142292247488897	0.267465859367981	0	0	-1.158402937218	-2.32911967382213	0.0123137993861411	19.6718245346013	-2.04224600631045	-4.8223041776357	0.0522682576040397	0.104923329325408	-1	0	-0.0585395489737977	-1.22925628557793	1.11217718763034	19.6718245346013	-0.103204296416986	-6.74524966451503	0.918658811504186	0.956380091444545	0	0	-2.34785227239056	-3.5185690089947	-1.17713553578642	19.6718245346013	-4.13922631982606	-0.384691765978912	0.00037073807738321	0.00121765864750219	-1	-1	0.341118692571214	-0.829598044032923	1.51183542917535	19.6718245346013	0.601386844938831	-6.86019674139903	0.553223860665708	0.651347352818603	0	0	-1.18944933517257	-2.3601660717767	-0.0187325985684277	19.6718245346013	-2.09698031351561	-4.95593382523135	0.0467174658609019	0.0979035588911076	-1	0	0.399658241545012	-0.771058495059125	1.57037497814915	19.6718245346013	0.704591141355818	-6.81043343136691	0.487849797642646	0.605896021613516	0	0	2.22180594815069	1.05108921154655	3.39252268475483	19.6718245346013	3.91700864925696	-0.952347144128233	0.000650165442998513	0.00134948214915194	1	1	0.393406790242175	-0.777309946361963	1.56412352684631	19.6718245346013	0.693569931855499	-6.82453711893332	0.494613858818387	0.553405170202485	0	0	1.0634030109327	-0.107313725671442	2.23411974753683	19.6718245346013	1.87476264294651	-5.38059525742456	0.0730529395870747	0.102066873040097	0	0	0.334867241268377	-0.83584949533576	1.50558397787251	19.6718245346013	0.590365635438513	-6.89520490993613	0.560466806747005	0.623508527690813	0	0	-0.126046324239869	-1.29676306084401	1.04467041236427	19.6718245346013	-0.222217670569099	-7.04978013929348	0.826025561759048	0.855625139939616	0	0	0.734525482813389	-0.436191253790748	1.90524221941753	19.6718245346013	1.29495677679433	-6.23817096761361	0.207661070050679	0.258829140276177	0	0
1736	sp|P26885|FKBP2_HUMAN Peptidyl-prolyl cis-trans isomerase FKBP2 OS=Homo sapiens OX=9606 GN=FKBP2 PE=1 SV=2	FKBP2_HUMAN	16 kDa	0.999117480998393	2	100%	NA	P26885	="FKBP2"	Peptidyl-prolyl cis-trans isomerase FKBP2	FKBP2_P26885	24.1566696853451	23.293404910559	23.7090379191375	24.385420655501	25.285584715966	24.6476763749287	24.5412949687837	25.1046762474863	23.4031368815831	22.5650067544103	22.4041551662586	23.5645267941513	24.277975956912	23.6881204583652	24.7752532844478	24.5165302718506	23.2001501898934	23.1202741159905	23.0964885137019	22.5633365111147	23.3337828252237	23.5981370663053	22.8954931550513	23.5689041760179	24.9499002965627	25.1668602753696	25.3782043747367	24.755234778986	1.00867478415554	0.396043003978846	1.62130656433223	23.9266156187371	3.39685458147129	-2.04231144655381	0.00235955887407389	0.0118414899050745	1	1	1.33026359379308	0.717631813616392	1.94289537396978	23.9266156187371	4.47985024917973	0.795499018724294	0.000153646089922526	0.00294918910656602	1	1	0.354016972974421	-0.258614807202271	0.966648753151113	23.9266156187371	1.19220208084564	-6.23092920822102	0.244755442162208	0.394139529586916	0	0	-0.901926893534828	-1.51455867371152	-0.289295113358136	23.9266156187371	-3.03736600595294	-2.78821714791689	0.00564923868297189	0.017482564476068	0	0	-0.580338083897281	-1.19296986407397	0.0322936962794107	23.9266156187371	-1.95437033824449	-4.93090922128485	0.0623200453056342	0.171795092207628	0	0	-0.891070959960516	-1.50370274013721	-0.278439179783823	23.9266156187371	-3.00080711871068	-3.10222529755862	0.00616400077204201	0.0141909286066842	0	0	-1.54572877114163	-2.15836055131832	-0.933096990964941	23.9266156187371	-5.20545961933633	2.31295223911492	2.4206332622968e-05	0.000148132819754684	-1	-1	0.0108559335743124	-0.60177584660238	0.623487713751004	23.9266156187371	0.0365588872422577	-7.04105598852642	0.971136979941286	0.982781820216733	0	0	-0.965390687244351	-1.57802246742104	-0.352758907067659	23.9266156187371	-3.25108928109184	-2.53841159870797	0.0033723798089392	0.0111690744130922	0	0	-1.17641663877813	-1.78904841895482	-0.563784858601437	23.9266156187371	-3.96174893228652	-0.833782168204511	0.000574258496857826	0.00120460994166792	-1	-1	-0.167741854622591	-0.780373634799283	0.444889925554101	23.9266156187371	-0.564894350815234	-6.90694113259025	0.577351284742122	0.632893939983136	0	0	-2.07834353231296	-2.69097531248965	-1.46571175213626	23.9266156187371	-6.99911493823946	6.68486009033118	2.96625299749907e-07	1.3118102542001e-06	-1	-1	-0.748079938519872	-1.36071171869656	-0.13544815834318	23.9266156187371	-2.51926468905973	-4.16300003277753	0.0187737061478742	0.0305513505005977	0	0	-2.06748759873864	-2.68011937891534	-1.45485581856195	23.9266156187371	-6.9625560509972	6.59911250115043	3.23319010381918e-07	1.50177389202138e-06	-1	-1	-1.71347062576422	-2.32610240594092	-1.10083884558753	23.9266156187371	-5.77035397015156	3.70303168165282	5.85038110305177e-06	1.73033812679058e-05	-1	-1
1737	sp|P52209|6PGD_HUMAN 6-phosphogluconate dehydrogenase, decarboxylating OS=Homo sapiens OX=9606 GN=PGD PE=1 SV=3	6PGD_HUMAN	53 kDa	0.999113294994459	2	100%	NA	P52209	="PGD"	6-phosphogluconate dehydrogenase, decarboxylating	PGD_P52209	20.2284572457092	19.978853266809	22.088318983745	21.0487501143277	20.7460810370411	20.7230544961849	22.1685568824679	20.8956401303472	21.0331294380072	20.9895878223145	20.8507889765271	21.0185046277714	21.7071384907036	20.3254775339378	21.2428432331486	19.9357688132983	21.4811807847045	22.1626406936811	21.7779310068004	21.4815970760788	21.6594843204892	21.4418830403899	20.9970626710619	20.7165727903123	25.0662274938886	25.3545492723112	25.4577714840217	25.1768514470054	0.297238233862601	-0.534869032156111	1.12934549988131	21.7055251133245	0.737250381762303	-6.61651318188532	0.468117482272436	0.615824454834127	0	0	-0.170195698382958	-1.00230296440167	0.661911567635754	21.7055251133245	-0.422142340090541	-6.54668015887013	0.67667903029756	0.823242787033549	0	0	-0.522086684752875	-1.35419395077159	0.310020581265837	21.7055251133245	-1.29494985434814	-6.10705547548794	0.207657810104085	0.352773973870939	0	0	0.136907813507332	-0.69519945251138	0.969015079526043	21.7055251133245	0.339577235616264	-6.73952013026168	0.737128834597719	0.810729635619387	0	0	-0.330526118738227	-1.16263338475694	0.501581147280485	21.7055251133245	-0.819815486236581	-6.41017800770529	0.420389367960457	0.610706486252414	0	0	0.889742487668499	0.0576352216497875	1.72184975368721	21.7055251133245	2.2068593941618	-4.7624763836032	0.037135933725479	0.066519894486811	0	0	0.0704175690530242	-0.761689696965688	0.902524835071736	21.7055251133245	0.174659158051361	-7.03000139170091	0.862812602045315	0.89507500998373	0	0	0.752834674161168	-0.0792725918575441	1.58494194017988	21.7055251133245	1.86728215854554	-5.35973164130768	0.07412421466223	0.13956199791873	0	0	0.400943687791251	-0.431163578227461	1.23305095380996	21.7055251133245	0.994474644287942	-6.56343937107436	0.329913870251471	0.462819587412362	0	0	-4.42775502165901	-5.25986228767773	-3.5956477556403	21.7055251133245	-10.9823155576178	14.9413941448715	7.65340744963871e-11	8.30012037913318e-10	-1	-1	-4.13051678779641	-4.96262405381512	-3.2984095217777	21.7055251133245	-10.2450651758555	13.5660191104908	3.05891014713651e-10	2.30750538973887e-09	-1	-1	-4.29084720815168	-5.12295447417039	-3.45873994213297	21.7055251133245	-10.6427383220015	14.3155674945268	1.43732812348318e-10	1.42223289661555e-09	-1	-1	-4.46104290653464	-5.29315017255335	-3.62893564051593	21.7055251133245	-11.064880662092	15.091304235921	6.57926306579205e-11	8.29078068718401e-10	-1	-1	-3.53801253399051	-4.37011980000923	-2.7059052679718	21.7055251133245	-8.77545616345596	10.6106059627714	5.91007020433614e-09	3.89453866352606e-08	-1	-1	-4.06009921874339	-4.8922064847621	-3.22799195272468	21.7055251133245	-10.0704060178041	13.2284511770446	4.28787640282158e-10	2.81624149755234e-09	-1	-1
1738	sp|E9PRG8|CK098_HUMAN Uncharacterized protein C11orf98 OS=Homo sapiens OX=9606 GN=C11orf98 PE=4 SV=2	CK098_HUMAN	14 kDa	0.99911198799964	2	100%	NA	E9PRG8	="C11orf98"	Uncharacterized protein C11orf98	C11orf98_E9PRG8	21.1768433880943	20.7978753619243	21.2154416123482	21.6158862297782	21.0025972423142	21.9277346715362	21.9828844227496	20.6307586112761	22.7551945310061	22.1594181644826	23.1198168929708	21.6606328910892	21.048531942909	21.5607443846763	21.8905734283879	21.6664456599185	21.8026702900699	20.6797276215375	21.4259855714097	20.8030140760665	19.8238619613727	18.6586043071761	18.2311568796802	19.8602271993442	21.3995859585171	21.4484648846891	21.3666323403952	21.3141834083404	0.184482088932782	-0.597619647783043	0.966583825648608	21.1794819262164	0.48674036312826	-6.77206484150652	0.630842304000068	0.748995681857693	0	0	-0.882191765914271	-1.6642935026301	-0.100090029198446	21.1794819262164	-2.32758823891207	-4.14019611898315	0.0286586650376936	0.117284234842939	0	0	-2.03438680287763	-2.81648853959345	-1.2522850661618	21.1794819262164	-5.36755723498335	2.78816553272586	1.62489223098261e-05	0.000198842744198211	-1	-1	1.22225397185098	0.440152235135157	2.00435570856681	21.1794819262164	3.22481356068377	-2.36278960102736	0.0036057517368405	0.01226407722405	1	1	0.155580117003929	-0.626521619711897	0.937681853719754	21.1794819262164	0.410484958643445	-6.66445754960579	0.685078974851306	0.821425230778978	0	0	-0.0236622582653041	-0.80576399498113	0.758439478450521	21.1794819262164	-0.0624308638693118	-7.05135293844743	0.950734920165673	0.964141686968003	0	0	-2.24253115007571	-3.02463288679154	-1.46042941335989	21.1794819262164	-5.91672846198092	4.07662518820154	4.12421570894031e-06	3.10968738472015e-05	-1	-1	-1.24591623011629	-2.02801796683211	-0.463814493400461	21.1794819262164	-3.28724442455308	-2.43510300363468	0.00309729454662859	0.0114156256965706	-1	-1	-2.39811126707964	-3.18021300379547	-1.61600953036382	21.1794819262164	-6.32721342062436	5.06810955008767	1.50768064826711e-06	1.51186865006785e-05	-1	-1	-0.180704999949221	-0.962806736665046	0.601396736766605	21.1794819262164	-0.476774833823698	-6.95706520955407	0.637819704588346	0.689646530035953	0	0	0.00377708898356133	-0.778324647732264	0.785878825699387	21.1794819262164	0.00996552930456166	-7.07078105674177	0.992130874563939	0.993507559403759	0	0	1.04154897190176	0.259447235185936	1.82365070861759	21.1794819262164	2.74803872686007	-3.68289341864142	0.0111774316784343	0.0187038567159591	1	1	0.15935720598749	-0.622744530728335	0.941458942703316	21.1794819262164	0.420450487948007	-6.98307788483145	0.677883939301261	0.730132577089275	0	0	-0.204367258214525	-0.98646899493035	0.577734478501301	21.1794819262164	-0.53920569769301	-6.92585403257706	0.594694684259166	0.655797596883963	0	0	-2.23875406109215	-3.02085579780798	-1.45665232437633	21.1794819262164	-5.90676293267636	4.02943060893894	4.22711768951251e-06	1.28354976126151e-05	-1	-1
1739	sp|P52565|GDIR1_HUMAN Rho GDP-dissociation inhibitor 1 OS=Homo sapiens OX=9606 GN=ARHGDIA PE=1 SV=3	GDIR1_HUMAN	23 kDa	0.999110131000634	2	100%	NA	P52565	="ARHGDIA"	Rho GDP-dissociation inhibitor 1	ARHGDIA_P52565	20.9697105451268	20.7921343148256	21.1139910964174	21.4137048856505	21.0562022986514	19.6395197687575	21.282105088119	21.571183820387	21.1254343223043	21.3973842736752	21.5875865682808	22.2413149662638	22.1603972878235	21.9454622788102	22.1766470300145	22.185352953063	21.3439412721262	21.3279482105511	21.5073244972166	21.5468357794174	20.4331777623612	20.6109155836844	20.358521073112	20.5184008009276	26.7912153615858	27.1139955676219	27.4022719416252	26.7907998534958	-0.185132466526319	-0.791855746458762	0.421590813406123	22.0858385429248	-0.629531174578271	-6.69099552348764	0.534906988836265	0.673839832537492	0	0	0.529034854796819	-0.0776884251356232	1.13575813472926	22.0858385429248	1.79894936734795	-5.08450344440466	0.0845259566668275	0.229457822290799	0	0	-0.951258634806507	-1.55798191473895	-0.344535354874065	22.0858385429248	-3.23469447003953	-2.46605811512216	0.00350972317280554	0.0150305257958879	0	0	0.515544822125939	-0.0911784578065035	1.12226810205838	22.0858385429248	1.75307736946587	-5.31183455543673	0.0922643988260065	0.165329269572613	0	0	1.22971214344908	0.622988863516635	1.83643542338152	22.0858385429248	4.18155791139209	-0.0219492719370633	0.000328687409231324	0.0032069231008786	1	1	0.359127229322752	-0.247596050609691	0.965850509255194	22.0858385429248	1.22118929618675	-6.30556595390354	0.233792466268019	0.316041995185473	0	0	-0.406998938957436	-1.01372221888988	0.199724340975007	22.0858385429248	-1.38397399927451	-6.09340723589415	0.179013455313628	0.266978027083867	0	0	-0.156417592803187	-0.76314087273563	0.450305687129255	22.0858385429248	-0.531888073279126	-6.89640183439219	0.599658592422518	0.708420199871701	0	0	-1.63671108240651	-2.24343436233896	-1.02998780247407	22.0858385429248	-5.5655319106666	3.20148049335808	9.76306808709506e-06	7.5255535504085e-05	-1	-1	-5.95218547057713	-6.55890875050957	-5.34546219064469	22.0858385429248	-20.240028023758	27.8507274808737	1.15224855748719e-16	1.19010815294749e-14	-1	-1	-6.13731793710345	-6.74404121703589	-5.530594657171	22.0858385429248	-20.8695591983362	28.4897187624648	5.71157945107423e-17	5.37633457025031e-15	-1	-1	-5.43664064845119	-6.04336392838363	-4.82991736851875	22.0858385429248	-18.4869506542921	25.9353909188472	9.05769168300894e-16	7.26963625077051e-14	-1	-1	-4.90760579365437	-5.51432907358681	-4.30088251372193	22.0858385429248	-16.6880012869442	23.7558218251884	9.04661524193184e-15	6.12342769188261e-13	-1	-1	-5.59305824125438	-6.19978152118682	-4.98633496132193	22.0858385429248	-19.0188387275712	26.5363250531838	4.76083165233284e-16	3.39995808349057e-14	-1	-1	-6.54431687606088	-7.15104015599332	-5.93759359612844	22.0858385429248	-22.2535331976108	29.8443518186246	1.30260330127138e-17	1.07654714128018e-15	-1	-1
1740	sp|Q9NQZ7|ENTP7_HUMAN Ectonucleoside triphosphate diphosphohydrolase 7 OS=Homo sapiens OX=9606 GN=ENTPD7 PE=2 SV=1	ENTP7_HUMAN	69 kDa	0.999107547977474	2	100%	NA	Q9NQZ7	="ENTPD7"	Ectonucleoside triphosphate diphosphohydrolase 7	ENTPD7_Q9NQZ7	17.3144689110954	17.6624092385985	17.2134556184959	17.5061374436872	19.3656441302944	18.936610306246	20.1005818835082	19.4133508501854	18.1747794264606	18.1897309869146	17.4690929416263	17.5207929743107	17.6303938581788	17.4979085759629	18.3257787500005	17.3719423595912	20.3351244565803	19.9754225968384	18.6594718075156	19.022041913989	18.5384390300265	19.98580392289	17.8567151182122	19.4212812202071	16.1302267912895	15.7106996919389	16.2440384389656	17.0340361898591	2.0299289895893	1.19026205920437	2.86959591997423	18.1645135511953	4.98957373482067	1.87170772268828	4.26880990932044e-05	0.000447090815623512	1	1	-0.132093196394706	-0.971760126779637	0.707573733990224	18.1645135511953	-0.324685615437653	-6.5837278999899	0.7482323567777	0.867416550130965	0	0	-0.54745537089687	-1.3871223012818	0.292211559488061	18.1645135511953	-1.34564753428453	-6.04268942405784	0.190992866115716	0.330423760388691	0	0	0.41448127935881	-0.42518565102612	1.25414820974374	18.1645135511953	1.01879667499207	-6.27605658632411	0.318460914336822	0.434083030220417	0	0	-1.74754090662519	-2.58720783701012	-0.907873976240263	18.1645135511953	-4.29546267526625	0.249626999502087	0.000249182503986802	0.00257013954112101	-1	-1	2.07389739076158	1.23423046037665	2.91356432114651	18.1645135511953	5.09764824421307	2.01887535685531	3.24681064756279e-05	0.000151914351634888	1	1	-0.503486969724587	-1.34315390010952	0.336179960660343	18.1645135511953	-1.23757302489213	-6.2784103269541	0.227846584222853	0.327614623427411	0	0	1.65941611140277	0.819749181017839	2.4990830417877	18.1645135511953	4.078851569221	-0.523785233684491	0.000431675658861602	0.00228843852852337	1	1	1.24405393690061	0.404387006515675	2.08372086728554	18.1645135511953	3.05788965037412	-2.98656955966236	0.00540630895918348	0.0164236538647846	1	1	1.14436752495596	0.30470059457103	1.98403445534089	18.1645135511953	2.81286004327533	-3.5413255482836	0.00963706761773481	0.0162921275626397	1	1	3.17429651454526	2.33462958416033	4.01396344493019	18.1645135511953	7.802433778096	8.49603919931002	4.9008722132919e-08	2.15220858859573e-07	1	1	1.55884880431477	0.71918187392984	2.3985157346997	18.1645135511953	3.8316567182674	-1.16320000718766	0.000805448252593868	0.00170283547645943	1	1	1.42675560792006	0.587088677535134	2.266422538305	18.1645135511953	3.50697110282975	-1.94747205652585	0.00181096953769872	0.00366594394266863	1	1	3.21826491571754	2.37859798533261	4.05793184610247	18.1645135511953	7.9105082874884	8.73505607878569	3.85064749938721e-08	2.12964382108966e-07	1	1	2.67080954482067	1.83114261443574	3.5104764752056	18.1645135511953	6.56486075320387	5.61853542092864	8.64458702653099e-07	3.01863401813542e-06	1	1
1741	sp|P30519|HMOX2_HUMAN Heme oxygenase 2 OS=Homo sapiens OX=9606 GN=HMOX2 PE=1 SV=2	HMOX2_HUMAN	36 kDa	0.999107399024069	2	100%	NA	P30519	="HMOX2"	Heme oxygenase 2	HMOX2_P30519	18.382094769366	18.1143434268974	18.6484580787665	19.2581918432264	18.6955039875983	16.810923545026	17.2854083839796	19.1983226994895	18.0181778440609	16.6680970171593	18.7013697860466	18.8040929427798	17.7553506748315	17.9472950754076	17.902876377654	18.1330350633214	17.3181991027721	17.504309312038	17.6177208690061	16.9667460983756	17.3000173821297	16.6663042904339	16.1377729937502	16.5136261159347	15.8548290727205	17.4031803877211	17.540666192314	16.9645569954847	-0.603232375540678	-1.58764099537273	0.381176244291375	17.6468382260104	-1.26476391643048	-6.09543861925596	0.218106091926233	0.367997198215956	0	0	-0.113295099708051	-1.0977037195401	0.871113520124003	17.6468382260104	-0.237539561583882	-6.60873098365807	0.814255380422953	0.905238298378977	0	0	-0.697313649985844	-1.6817222698179	0.287094969846209	17.6468382260104	-1.46201891459498	-5.88700167131132	0.156714477469357	0.287420455714334	0	0	-0.552837632052377	-1.53724625188443	0.431570987779676	17.6468382260104	-1.15910404848217	-6.12635873902978	0.257822651797752	0.370268136599021	0	0	-0.0629003562197497	-1.0473089760518	0.921508263612304	17.6468382260104	-0.131879693635572	-6.74178774861367	0.896179395772549	0.945180832998844	0	0	-1.24902818401607	-2.23343680384812	-0.264619564184016	17.6468382260104	-2.61876822564821	-3.93787069207533	0.0150547505151752	0.0308047722605516	-1	-1	-1.34310945846124	-2.32751807829329	-0.358700838629182	17.6468382260104	-2.81602322381271	-3.50796016838608	0.00956888709087316	0.0231882101507833	-1	-1	-0.696190551963692	-1.68059917179575	0.288218067868361	17.6468382260104	-1.45966417716604	-5.98688974030674	0.157355558539676	0.255812178677621	0	0	-1.28020910224149	-2.26461772207354	-0.295800482409432	17.6468382260104	-2.68414353017714	-3.81009537474006	0.012972494929144	0.0348160970045805	-1	-1	1.65996386750396	0.675555247671908	2.64437248733601	17.6468382260104	3.48035431671858	-2.01123914738465	0.00193509069207438	0.0037441674496961	1	1	1.05673149196328	0.0723228721312303	2.04114011179534	17.6468382260104	2.2155904002881	-4.76279079363444	0.0364615675214598	0.0538834769173792	1	1	1.10712623545158	0.122717615619531	2.09153485528364	17.6468382260104	2.32125026823641	-4.56406958797625	0.0290917130562663	0.0437789876339786	1	1	0.993831135743534	0.00942251591148069	1.97823975557559	17.6468382260104	2.08371070665253	-5.01150418820381	0.0480125156105951	0.07088541697735	0	0	0.410935683487892	-0.573472936344161	1.39534430331995	17.6468382260104	0.861586091070367	-6.69722667222439	0.397446589455658	0.465396815813413	0	0	-0.286377966497952	-1.27078658633	0.698030653334101	17.6468382260104	-0.60043282352461	-6.89123142049257	0.553848893539557	0.603767801869658	0	0
1742	sp|Q5T750|XP32_HUMAN Skin-specific protein 32 OS=Homo sapiens OX=9606 GN=XP32 PE=1 SV=1	XP32_HUMAN	26 kDa	0.999098696978763	2	100%	NA	Q5T750	="XP32"	Skin-specific protein 32	XP32_Q5T750	23.8778084288746	24.3090654922821	23.6228934660807	23.5191354355416	24.0637988745648	22.8441430120399	24.3839021697848	24.069977068593	25.6904579219531	25.0020758638192	26.8172716960735	25.8979703485938	24.1939516724906	24.2076289833549	24.7978533463329	24.770676485385	24.8553180349663	24.6107354230082	24.092001051067	24.1746604934577	24.2283902882953	23.9234231572532	25.9243340286568	24.3450676258704	19.8433738104026	19.2468117873886	19.6156903895253	19.361191811213	0.00822957555089587	-0.806516711995166	0.822975863096958	23.796057434531	0.0208460603803912	-6.89337032608565	0.983540656391256	0.990393006528677	0	0	-1.35941633571908	-2.17416262326514	-0.544670048173013	23.796057434531	-3.4434916893624	-1.72169981751035	0.00211644156375959	0.0180928294525199	-1	-1	0.172125024394134	-0.642621263151928	0.986871311940196	23.796057434531	0.436004096360209	-6.84559411637103	0.666727261502355	0.778087957119667	0	0	2.01971825191518	1.20497196436912	2.83446453946124	23.796057434531	5.11608021220712	2.25629629135457	3.0910025223793e-05	0.000272661604616386	1	1	0.652072340645208	-0.162673946900853	1.46681862819127	23.796057434531	1.65174246246433	-5.42391665406251	0.111601730153558	0.264474122005041	0	0	0.600953044930044	-0.213793242616018	1.41569933247611	23.796057434531	1.52225389789731	-5.91006177723437	0.141002686310891	0.206556566788761	0	0	0.764848493773282	-0.0498977937727795	1.57959478131934	23.796057434531	1.93741193387712	-5.24386619861346	0.0645397025544106	0.113996004776917	0	0	-1.41876520698514	-2.2335114945312	-0.604018919439073	23.796057434531	-3.59382631430982	-1.70915395072506	0.00145844729643344	0.00615442059526095	-1	-1	0.112776153128074	-0.701970134417988	0.927522440674136	23.796057434531	0.285669471412793	-7.02238860469115	0.777580316058538	0.844230057434984	0	0	4.31545875606241	3.50071246851634	5.13020504360847	23.796057434531	10.9313430858742	14.8583899996805	8.31616345887061e-11	8.88559534102973e-10	1	1	4.3236883316133	3.50894204406724	5.13843461915936	23.796057434531	10.9521891462545	14.8969594511196	8.00283071996001e-11	7.10087233963665e-10	1	1	6.33517700797758	5.52043072043152	7.14992329552365	23.796057434531	16.0474232980813	22.8108911807311	2.43538509283392e-14	9.77311017809462e-13	1	1	4.97576067225851	4.16101438471245	5.79050695980457	23.796057434531	12.6039316087189	17.752290573761	4.43852254939547e-12	8.98489704858934e-11	1	1	4.91641180099245	4.10166551344639	5.73115808853851	23.796057434531	12.4535969837715	17.5051879242645	5.70731803204181e-12	7.78205376947588e-11	1	1	5.08853682538658	4.27379053784052	5.90328311293265	23.796057434531	12.8896010801317	18.215707480756	2.76955302421465e-12	2.84174516465627e-11	1	1
1743	sp|Q9UJK0|TSR3_HUMAN 18S rRNA aminocarboxypropyltransferase OS=Homo sapiens OX=9606 GN=TSR3 PE=1 SV=1	TSR3_HUMAN	34 kDa	0.999094597005751	2	100%	NA	Q9UJK0	="TSR3"	18S rRNA aminocarboxypropyltransferase	TSR3_Q9UJK0	20.733216715954	20.1176225136792	20.0368303564129	20.2481337689724	19.746023269969	18.9098508140116	20.364226713919	20.3324248190914	19.500172192365	20.4257981664558	19.7800781404917	21.0611217162003	18.1141524359053	19.9424733055794	19.840739349522	17.6503516675322	19.2682695818707	19.3427462508893	19.2097394404536	19.4442570827556	17.4093614917155	19.1069356543693	18.3124331701831	20.2075507615115	19.7463086172727	19.8883549932397	19.7491810629895	19.2335331230014	-0.445819434506884	-1.49874452050678	0.607105651493012	19.5614959705826	-0.873900034027389	-6.5060356401173	0.390838027779217	0.553942684250194	0	0	-1.30486336424345	-2.35778845024335	-0.251938278243557	19.5614959705826	-2.55780715274277	-3.68163357760614	0.0172746474001885	0.0834492432316455	-1	0	-0.557182819547432	-1.61010790554733	0.495742266452464	19.5614959705826	-1.09219573503016	-6.34262215426062	0.285595609057207	0.437058091193401	0	0	-0.092158284876426	-1.14508337087632	0.96076680112347	19.5614959705826	-0.180649657811566	-6.78192441801345	0.858160164960356	0.906654753436632	0	0	-0.951202214612994	-2.00412730061289	0.101722871386901	19.5614959705826	-1.86455677652695	-5.08401660557062	0.074525671893245	0.198064546405851	0	0	-0.967697749762326	-2.02062283576222	0.0852273362375693	19.5614959705826	-1.89689150133375	-5.32090368058699	0.0699464149529121	0.114089907485178	0	0	-1.07906113480287	-2.13198622080277	-0.0261360488029785	19.5614959705826	-2.11518720233652	-4.92639803042439	0.0449914306729606	0.085255215390794	-1	0	-0.8755394648859	-1.9284645508858	0.177385621113995	19.5614959705826	-1.71624184352218	-5.606230064181	0.0990066867371328	0.177475622754414	0	0	-0.12785892018988	-1.18078400618978	0.925066165810016	19.5614959705826	-0.250630425809568	-7.03207433452473	0.804234157136675	0.86319057027527	0	0	0.62960638962878	-0.423318696371116	1.68253147562868	19.5614959705826	1.23416119337426	-6.31047183928409	0.229097886016934	0.279951163251115	0	0	0.183786955121896	-0.869138130878	1.23671204112179	19.5614959705826	0.360261159346868	-7.0038934035178	0.721804677357083	0.761182234037061	0	0	0.537448104752354	-0.515476981247542	1.59037319075225	19.5614959705826	1.05351153556269	-6.51505731796107	0.302603460086745	0.357742333883238	0	0	-0.767415259491099	-1.82034034549099	0.285509826508797	19.5614959705826	-1.50429561718008	-5.95613905911282	0.145559183605563	0.190963774494033	0	0	-0.338091360133546	-1.39101644613344	0.714833725866349	19.5614959705826	-0.662730307959489	-6.85020504122071	0.513821486358251	0.580492434822661	0	0	-0.895274179680978	-1.94819926568087	0.157650906318917	19.5614959705826	-1.75492604298965	-5.57836508532702	0.0920382491173256	0.124073978417814	0	0
1744	sp|Q96PY6|NEK1_HUMAN Serine/threonine-protein kinase Nek1 OS=Homo sapiens OX=9606 GN=NEK1 PE=1 SV=2	NEK1_HUMAN	143 kDa	0.999068184988573	2	100%	NA	Q96PY6	="NEK1"	Serine/threonine-protein kinase Nek1	NEK1_Q96PY6	NA	15.4009425161289	15.5812839999329	15.1772387188712	12.7971268161376	13.4488764282001	15.9244510875169	14.3000141330704	15.0363673904896	17.2052313525331	13.7839696379951	16.2715915813855	NA	13.768976433423	NA	NA	13.7838937434514	15.9434489351239	15.6517064557243	15.2263180747556	16.0926779957224	16.1989122303813	15.1438273453109	12.1541165403743	NA	NA	14.2095930799445	13.7946132332572	-1.2688712954131	-3.21414661694299	0.676404026116791	14.8588717149877	-1.37046484531589	-5.88610888236752	0.187403570025316	0.328448617473633	0	0	-1.8053135571778	-4.6529050494568	1.0422779351012	14.8588717149877	-1.33200655125824	-5.33716260292438	0.199490292684218	0.402881233549412	0	0	-0.253958274316592	-2.05493326658048	1.54701671794729	14.8588717149877	-0.296268916329287	-6.89751554377003	0.770418148639297	0.850001341385022	0	0	0.187801578956453	-1.75747374257344	2.13307690048634	14.8588717149877	0.202838115090973	-6.70126017063798	0.841538299637952	0.891984533309408	0	0	-0.34864068280825	-3.19623217508725	2.49895080947075	14.8588717149877	-0.257236019576404	-6.26882719897965	0.799916139682725	0.892642121871604	0	0	-0.235146609380541	-2.18042193091043	1.71012871214935	14.8588717149877	-0.253973876480784	-6.94320942884354	0.802396194590366	0.853568242982802	0	0	0.779766411715967	-1.02120858054792	2.58074140397985	14.8588717149877	0.909679160526461	-6.62199744394633	0.375020407037877	0.485373301931797	0	0	-0.422948188336994	-2.22392318060088	1.37802680392689	14.8588717149877	-0.493413344216639	-6.91507605120646	0.627690703905903	0.729561266887696	0	0	1.12840709452422	-1.71918439775478	3.97599858680322	14.8588717149877	0.832567637027115	-6.25921347235269	0.416006328046747	0.544656548227312	0	0	1.38438525504346	-0.940663462281229	3.70943397236814	14.8588717149877	1.25099712568287	-6.03858022458941	0.226963004556104	0.277655249228534	0	0	0.115513959630357	-2.09022092564934	2.32124884491006	14.8588717149877	0.110030367406452	-6.8635449021419	0.913603601111717	0.927309796721457	0	0	1.57218683399991	-0.63354805127979	3.77792171927961	14.8588717149877	1.49755315747254	-5.77201013044409	0.151592221346078	0.19518736996848	0	0	-0.233126723177893	-3.35250691293991	2.88625346658412	14.8588717149877	-0.157020065278512	-6.51909177142489	0.876978080713652	0.900253328353446	0	0	1.14923864566292	-1.05649623961678	3.35497353094261	14.8588717149877	1.09468284893554	-6.26863666812015	0.288097901399014	0.354542168801571	0	0	0.895280371346324	-1.31045451393338	3.10101525662602	14.8588717149877	0.852780291717512	-6.50304609093908	0.404993694958641	0.460994400412964	0	0
1745	sp|Q99704|DOK1_HUMAN Docking protein 1 OS=Homo sapiens OX=9606 GN=DOK1 PE=1 SV=1	DOK1_HUMAN	52 kDa	0.999064348987304	2	100%	NA	Q99704	="DOK1"	Docking protein 1	DOK1_Q99704	17.4811280323232	17.6870419975856	17.4859064674211	16.8285321581675	16.2769557573208	16.3384334962639	16.4238489790814	16.4206833535271	18.1445998063377	17.6296068248972	18.1752243329776	17.4868697009358	17.1673959113003	17.4333425651753	16.4420166480838	17.7307409401662	17.8140463437097	17.683400752469	18.3602516417746	17.2529038310435	16.9223657563773	17.4616982349842	16.6614870714015	16.024313990281	17.5254797959575	17.8897051142282	18.6218272682848	17.9568225469486	-1.00567176732607	-1.6526546372092	-0.358688897442946	17.3330939042509	-3.20692489707817	-2.48575831537544	0.00375477342460921	0.0169944651034505	-1	-1	-0.665701150105704	-1.31268401998883	-0.0187182802225794	17.3330939042509	-2.12281348810637	-4.5254664682392	0.0442035723148279	0.155141663998158	0	0	-1.01018437898819	-1.65716724887132	-0.363201509105068	17.3330939042509	-3.22131488709309	-2.49707710852045	0.00362579746872391	0.0153989751318745	-1	-1	0.488423002412716	-0.158559867470409	1.13540587229584	17.3330939042509	1.55750209723761	-5.61044028437333	0.132349173624606	0.222289246722442	0	0	0.828393619633083	0.181410749749958	1.47537648951621	17.3330939042509	2.64161350620941	-3.60728148592056	0.0142430581757206	0.0566063559791024	0	0	0.406998478374845	-0.23998439150828	1.05398134825797	17.3330939042509	1.29785243633078	-6.21194646119958	0.206587092508839	0.285767211716814	0	0	0.402485866712723	-0.244497003170401	1.04946873659585	17.3330939042509	1.28346244631587	-6.22238903908157	0.211498856677205	0.307460231741448	0	0	-0.081424524037871	-0.728407393920996	0.565558345845254	17.3330939042509	-0.259649660906832	-7.00695515887464	0.797332803729907	0.869489618547093	0	0	-0.425907752920359	-1.07289062280348	0.221075116962765	17.3330939042509	-1.35815105989355	-6.14583209814226	0.186958607763623	0.299742667961515	0	0	-0.627806517480437	-1.27478938736356	0.019176352402688	17.3330939042509	-2.00197362287408	-5.15784499523287	0.0566311174742409	0.0796693061256815	0	0	-1.63347828480651	-2.28046115468963	-0.986495414923383	17.3330939042509	-5.20889851995225	2.30162956234063	2.39963693403041e-05	6.15546677982918e-05	-1	-1	-0.139383515067721	-0.786366384950845	0.507599354815404	17.3330939042509	-0.44447152563647	-6.9743890163013	0.660655943151799	0.707682367182377	0	0	-0.805084665173425	-1.45206753505655	-0.1581017952903	17.3330939042509	-2.56728501374284	-4.06356069505746	0.0168553173199832	0.0276790123692825	0	0	-0.220808039105592	-0.867790908988716	0.426174830777533	17.3330939042509	-0.704121186543301	-6.82156555451905	0.488085980150055	0.555761767313718	0	0	-1.23099241809378	-1.87797528797691	-0.584009548210659	17.3330939042509	-3.92543607363639	-0.925471801708974	0.00062951299082244	0.00129353463158921	-1	-1
1746	sp|Q96KP4|CNDP2_HUMAN Cytosolic non-specific dipeptidase OS=Homo sapiens OX=9606 GN=CNDP2 PE=1 SV=2	CNDP2_HUMAN	53 kDa	0.999064274015836	2	100%	NA	Q96KP4	="CNDP2"	Cytosolic non-specific dipeptidase	CNDP2_Q96KP4	18.8999995367552	20.6406175124393	18.6284955271931	21.0722049414577	19.0652356214736	20.5651306528112	21.188597873141	21.5040038686101	18.4443060820753	16.9145199032576	19.9380232715128	19.2608187870932	18.2476832457228	18.3702245690249	19.1158991637917	17.5135827295057	20.740210716676	21.2666389843543	19.9956632555198	20.8120101967835	20.5740162332944	19.7665836567823	21.1370338864806	20.2208379161757	23.6437344963148	23.6253680997135	23.9908503029051	23.4522060766425	0.770412624547674	-0.460558454514344	2.00138370360969	20.3069463252681	1.2917419798469	-6.06216921587388	0.208754529175726	0.356362062403916	0	0	-0.32756958397345	-1.55854066303547	0.903401495088568	20.3069463252681	-0.549232151002097	-6.4840977227353	0.587923145872402	0.763702723204209	0	0	-0.279012865150172	-1.50998394421219	0.951958213911846	20.3069463252681	-0.467817659456769	-6.83087635876475	0.644137492921473	0.762822203208261	0	0	-1.17091236847659	-2.40188344753861	0.0600587105854253	20.3069463252681	-1.96325529059341	-4.96147891295411	0.0613115226223204	0.11857932628381	0	0	-2.26889457699772	-3.49986565605973	-1.0379234979357	20.3069463252681	-3.80422942144241	-0.953434402643736	0.00086342590465115	0.00654537725620691	-1	-1	0.893301408872119	-0.337669670189899	2.12427248793414	20.3069463252681	1.49778819002867	-5.94493103832627	0.147232984790136	0.214381495626683	0	0	-0.156124080825727	-1.38709515988774	1.07484699823629	20.3069463252681	-0.261771449275001	-7.010387459713	0.795732358221473	0.848676600882833	0	0	2.06421377734871	0.833242698286694	3.29518485641073	20.3069463252681	3.46104348062208	-2.02783583328911	0.00202957861278157	0.00819768344715685	1	1	2.11277049617199	0.881799417109972	3.34374157523401	20.3069463252681	3.54245797216741	-1.8541342053891	0.00165940403892009	0.00620015440566056	1	1	-3.86771036443269	-5.09868144349471	-2.63673928537067	20.3069463252681	-6.48494544927788	5.4261145318197	1.04966227316445e-06	3.76939978558559e-06	-1	-1	-3.09729773988501	-4.32826881894703	-1.866326660823	20.3069463252681	-5.19320346943098	2.24358569848823	2.55372631424444e-05	6.51983192256983e-05	-1	-1	-5.03862273290928	-6.2695938119713	-3.80765165384726	20.3069463252681	-8.44820073987129	9.9093080603406	1.19140901965174e-08	7.07337902900089e-08	-1	-1	-5.36619231688273	-6.59716339594475	-4.13522123782071	20.3069463252681	-8.99743289087339	11.0721987498699	3.72736458501971e-09	2.75545108913061e-08	-1	-1	-2.97440895556057	-4.20538003462259	-1.74343787649855	20.3069463252681	-4.98715725924921	1.72241423206101	4.30032545707835e-05	0.000129487577652026	-1	-1	-3.25342182071074	-4.48439289977276	-2.02245074164872	20.3069463252681	-5.45497491870598	2.89450441680646	1.32188171094167e-05	3.64106094680497e-05	-1	-1
1747	sp|Q9H6R4|NOL6_HUMAN Nucleolar protein 6 OS=Homo sapiens OX=9606 GN=NOL6 PE=1 SV=2	NOL6_HUMAN	128 kDa	0.999059684982058	2	100%	NA	Q9H6R4	="NOL6"	Nucleolar protein 6	NOL6_Q9H6R4	19.789120429763	18.6631950294354	18.8312971345956	19.5970111009438	20.191031254378	19.3189613501902	16.5443364979043	19.2553758714665	18.9050438048581	17.8075968252821	17.9770350324753	17.3713580297416	19.3339739406945	18.6614655443417	17.7518465303421	17.7862031450612	17.6218480079695	18.1099663511982	18.0125628114169	17.743246462885	17.0242251668584	18.4114995595765	19.1103474853995	18.3889315568247	17.1276693718934	17.4855250687166	16.8473124988354	16.1770866243215	-0.392729680199718	-1.56388471879446	0.778425358395027	18.2087525888346	-0.69211707744255	-6.64907032165584	0.495509483928223	0.638682854433048	0	0	0.368113867020583	-0.803041171574163	1.53926890561533	18.2087525888346	0.648736030540897	-6.42397711827211	0.522671877185974	0.711397614234051	0	0	0.361845033797376	-0.809310004797369	1.53300007239212	18.2087525888346	0.637688313120574	-6.7352165747091	0.529717194468021	0.674922025422196	0	0	-1.20489750059517	-2.37605253918992	-0.0337424620004281	18.2087525888346	-2.12342020166563	-4.67530607385658	0.0442298683348482	0.091496842373114	-1	0	-0.444053953374873	-1.61520899196962	0.727101085219872	18.2087525888346	-0.782567093682185	-6.4400335201871	0.441538872296023	0.632044706605183	0	0	-1.34825001531707	-2.51940505391182	-0.177094976722325	18.2087525888346	-2.37605382865024	-4.43420546603089	0.0258308381976733	0.048891673694114	-1	-1	-0.593675301319976	-1.76483033991472	0.577479737274769	18.2087525888346	-1.04624843808711	-6.49249232181499	0.305875116968894	0.414473233012328	0	0	-0.143352514721897	-1.31450755331664	1.02780252387285	18.2087525888346	-0.252633626984607	-7.00879781121699	0.802703648343711	0.872713891357148	0	0	-0.149621347945104	-1.32077638653985	1.02153369064964	18.2087525888346	-0.26368134440493	-7.02861296338279	0.794277456904384	0.856561226194392	0	0	2.31075753274275	1.139602494148	3.48191257133749	18.2087525888346	4.07230426136103	-0.568832095149213	0.000439212915588467	0.000934889905703027	1	1	1.91802785254303	0.746872813948285	3.08918289113778	18.2087525888346	3.38018718391848	-2.24590212692121	0.00247638984489984	0.00455125977437026	1	1	1.10586003214758	-0.06529500644717	2.27701507074232	18.2087525888346	1.9488840596954	-5.2535364098265	0.0630975820953298	0.0889027700914042	0	0	1.47397389916816	0.302818860573413	2.6451289377629	18.2087525888346	2.5976200902363	-4.00195413441993	0.0157927518314141	0.026072485111923	1	1	0.962507517425678	-0.208647521169067	2.13366255602042	18.2087525888346	1.6962504327108	-5.67046835162958	0.102780133724713	0.144599175804787	0	0	1.32435255122305	0.153197512628309	2.4955075898178	18.2087525888346	2.33393874583137	-4.53936093209134	0.0283048515309688	0.0422620714238258	1	1
1748	sp|Q8WUI4|HDAC7_HUMAN Histone deacetylase 7 OS=Homo sapiens OX=9606 GN=HDAC7 PE=1 SV=2	HDAC7_HUMAN	103 kDa	0.999057588982396	2	100%	NA	Q8WUI4	="HDAC7"	Histone deacetylase 7	HDAC7_Q8WUI4	20.0571963812555	19.9987316137215	20.2677153215463	19.7234334173793	18.7828779160422	19.6328698205159	19.5632002202091	19.5779474139951	19.5952198885474	19.8036915608544	20.5182552864123	18.2025540381902	19.5376807226187	20.3070755859203	19.2489507866684	19.9956971491502	19.3398249455637	19.1063024070552	19.4969271632343	19.0137550372782	18.0921025912567	17.0033174143482	16.2602690658437	18.9879181934674	19.6187708040243	19.7702850438318	19.8047646420388	19.4616197640023	-0.622545340785088	-1.53312090150993	0.288030219939757	19.3131769355347	-1.41109167514289	-5.90775333185984	0.171056421641525	0.309966122298868	0	0	0.242420867588308	-0.668154693136537	1.15299642831315	19.3131769355347	0.549482978546408	-6.48395838218988	0.587753731378853	0.763702723204209	0	0	-1.65330057205383	-2.56387613277868	-0.742725011328988	19.3131769355347	-3.74745182542378	-1.2519497406722	0.000995526820166009	0.00535064787215776	-1	-1	-0.481838989974548	-1.39241455069939	0.428736570750297	19.3131769355347	-1.09215978816082	-6.19995721162934	0.285611088231097	0.399855523523536	0	0	0.383127218398847	-0.527448342325998	1.29370277912369	19.3131769355347	0.868414865528484	-6.36924708883948	0.393772960859388	0.591030869128025	0	0	-0.772566795192805	-1.68314235591765	0.13800876553204	19.3131769355347	-1.75113763089704	-5.56204549167443	0.0927016719815199	0.144062512435132	0	0	-1.80332202646155	-2.7138975871864	-0.892746465736706	19.3131769355347	-4.08749778117793	-0.50641383660839	0.000422642181018745	0.00166290487222648	-1	-1	-0.290727805218257	-1.2013033659431	0.619847755506588	19.3131769355347	-0.658977842736228	-6.81928761026505	0.516186493255554	0.635515153512308	0	0	-2.1864492448604	-3.09702480558524	-1.27587368413555	19.3131769355347	-4.95591264670642	1.65268468926499	4.65474390153113e-05	0.000289717680767713	-1	-1	0.347909120001319	-0.562666440723526	1.25848468072616	19.3131769355347	0.788587803614496	-6.75655984652708	0.438077621869623	0.496280397234852	0	0	-0.274636220783769	-1.18521178150861	0.635939339941076	19.3131769355347	-0.622503871528396	-6.87204001991394	0.539483731337263	0.597343371187967	0	0	-0.13392986997323	-1.04450543069807	0.776645690751615	19.3131769355347	-0.30357198454632	-7.0285440299299	0.76407147543743	0.798718228303382	0	0	0.108490997615078	-0.802084563109767	1.01906655833992	19.3131769355347	0.245910994000088	-7.04291826625138	0.80784309796487	0.843271397682847	0	0	-0.424657675191487	-1.33523323591633	0.485917885533358	19.3131769355347	-0.962549827282548	-6.60519848468966	0.345377054957511	0.413689201739162	0	0	-2.07795824724532	-2.98853380797016	-1.16738268652048	19.3131769355347	-4.71000165270633	1.0244441883939	8.69130465238574e-05	0.00020861058284274	-1	-1
1749	sp|Q92973|TNPO1_HUMAN Transportin-1 OS=Homo sapiens OX=9606 GN=TNPO1 PE=1 SV=2	TNPO1_HUMAN	102 kDa	0.999036205990706	2	100%	NA	Q92973	="TNPO1"	Transportin-1	TNPO1_Q92973	20.7600737523703	21.223962173398	20.8034862965415	20.3385709998139	19.7996392039242	19.5225689795602	19.671587282514	20.9358696447668	19.8450073460792	20.7203828963376	20.5318465621064	19.741590128934	19.7716815141106	19.8402966418039	19.4457776514099	20.5169278647315	19.903058009374	20.7827631806983	20.6826442779463	20.6533127195433	18.5864454427893	18.443088710125	19.9467966812708	19.4433387797336	22.6714572767812	22.4737745254992	22.6983391772053	22.4997180457365	-0.799107027839653	-1.5103343194442	-0.0878797362351097	20.4376430630395	-2.31804493292679	-4.39537648752113	0.0292230692488676	0.0829261965072579	0	0	-0.316035815350325	-1.02726310695487	0.395191476254218	20.4376430630395	-0.91675482116171	-6.21478208177699	0.368327897703887	0.584848616485893	0	0	-1.40052714341078	-2.11175443501532	-0.689299851806233	20.4376430630395	-4.06264084172366	-0.470912207362868	0.000444670745415873	0.00279680476244614	-1	-1	-0.571816572166647	-1.28304386377119	0.139410719437897	20.4376430630395	-1.65872212544279	-5.45939165318629	0.110093792704558	0.190970048096635	0	0	-0.0887453596773184	-0.799972651281862	0.622481931927225	20.4376430630395	-0.257432013677712	-6.71672529575159	0.799024208022023	0.892106409575104	0	0	-0.276078758640494	-0.987306050245038	0.435148532964049	20.4376430630395	-0.800847627739458	-6.72622173483136	0.431021794356846	0.521598838098502	0	0	-0.877498874211618	-1.58872616581616	-0.166271582607074	20.4376430630395	-2.54544353653633	-4.08191312391124	0.0177040482598035	0.0390273822431019	0	0	0.295737813526152	-0.415489478078392	1.0069651051307	20.4376430630395	0.85787449770333	-6.66713920462351	0.399388495857167	0.524696334048573	0	0	-0.788753514534299	-1.49998080613884	-0.0775262229297556	20.4376430630395	-2.28801152285862	-4.61669704526344	0.0311763377894195	0.0696728552235832	0	0	-1.80429895077459	-2.51552624237913	-1.09307165917004	20.4376430630395	-5.23389970882272	2.36198213947645	2.25241409673065e-05	6.11450084581825e-05	-1	-1	-2.60340597861424	-3.31463327021878	-1.8921786870097	20.4376430630395	-7.5519446417495	7.9720451895558	8.22932526074683e-08	3.45280798246451e-07	-1	-1	-2.37611552294123	-3.08734281454578	-1.66488823133669	20.4376430630395	-6.89262183426551	6.43306811279038	3.81435263460399e-07	1.62888180226529e-06	-1	-1	-2.69215133829156	-3.4033786298961	-1.98092404668702	20.4376430630395	-7.80937665542722	8.55432055749567	4.59175669494708e-08	2.56333634052973e-07	-1	-1	-2.08037770941508	-2.79160500101963	-1.36915041781054	20.4376430630395	-6.03474733656217	4.35814618517577	3.03766898174858e-06	1.16149318385025e-05	-1	-1	-3.48090485282586	-4.1921321444304	-2.76967756122131	20.4376430630395	-10.0973881782858	13.3509358280747	3.77127311037831e-10	2.54355335949191e-09	-1	-1
1750	sp|Q96EC8|YIPF6_HUMAN Protein YIPF6 OS=Homo sapiens OX=9606 GN=YIPF6 PE=1 SV=2	YIPF6_HUMAN	26 kDa	0.999023740994744	2	100%	NA	Q96EC8	="YIPF6"	Protein YIPF6	YIPF6_Q96EC8	20.533660137628	20.2530524775863	20.1525294201462	20.9273089510917	22.6709737209228	21.7061153193655	23.1490254513814	22.5900468757666	21.2008347281422	21.4849963678065	20.0687994540167	21.0084384387969	21.0818255993123	20.4633790444495	20.553419763056	21.4053052133009	25.998987115441	25.6299787852248	24.9588002700486	25.21801709661	25.6685448252016	26.6855786855408	26.359816298248	26.6413736862866	20.505108250774	20.6730669130177	20.8872360017878	20.465312903313	2.06240259524604	1.38004777821382	2.74475741227827	22.4621975640808	6.23574716493873	4.97174776175645	1.85431103504808e-06	2.79176828054462e-05	1	1	-0.0647848421608757	-0.747139659193101	0.61756997487135	22.4621975640808	-0.19587926080334	-6.61796462460003	0.84634208398919	0.918317148660606	0	0	0.8873825569882	0.205027739955975	1.56973737402043	22.4621975640808	2.68303253531114	-3.6965853066663	0.0129570964791836	0.0417014427546978	0	0	0.474129500577533	-0.208225316454693	1.15648431760976	22.4621975640808	1.43354730829722	-5.78476387095361	0.164511199602873	0.259986284387078	0	0	-1.65305793682938	-2.33541275386161	-0.970703119797159	22.4621975640808	-4.99807911744485	2.00868248629827	4.09805820113369e-05	0.0006200247245394	-1	-1	4.98480807021803	4.3024532531858	5.66716288725025	22.4621975640808	15.0717434429516	21.5794404830065	8.6205811271389e-14	1.21276011991877e-11	1	1	3.80978803196019	3.12743321492796	4.49214284899241	22.4621975640808	11.519028813324	15.9882070579976	2.64866467547613e-11	1.48426668010164e-09	1	1	4.5106785696405	3.82832375260827	5.19303338667272	22.4621975640808	13.6381961346543	19.472207245231	7.55789505261418e-13	9.10726353840008e-11	1	1	5.46284596878957	4.78049115175735	6.1452007858218	22.4621975640808	16.5171079307688	23.528485024638	1.13804526252905e-14	1.07174175592954e-12	1	1	-0.166043270610075	-0.8483980876423	0.51631154642215	22.4621975640808	-0.502037699307883	-6.94442135928393	0.620183711150453	0.673262497239906	0	0	1.89635932463597	1.21400450760374	2.57871414166819	22.4621975640808	5.73370946563085	3.61604920262364	6.41001289238951e-06	1.82601025158201e-05	1	1	0.308086229967458	-0.374268587064768	0.990441046999683	22.4621975640808	0.931509608989339	-6.63539312193322	0.36080136038811	0.421713348414797	0	0	0.243301387806582	-0.439053429225643	0.925656204838808	22.4621975640808	0.735630348185999	-6.79747144099101	0.469034388870626	0.539526546093348	0	0	4.81876479960795	4.13640998257573	5.50111961664018	22.4621975640808	14.5697057436437	20.8752326945847	1.80814602403381e-13	4.21511890333903e-12	1	1	5.70614735659615	5.02379253956393	6.38850217362838	22.4621975640808	17.2527382789548	24.466093716128	4.29687842493395e-15	1.09444021058612e-13	1	1
1751	sp|P29372|3MG_HUMAN DNA-3-methyladenine glycosylase OS=Homo sapiens OX=9606 GN=MPG PE=1 SV=3	3MG_HUMAN	33 kDa	0.999017511960119	2	100%	NA	P29372	="MPG"	DNA-3-methyladenine glycosylase	MPG_P29372	19.9842675903494	19.9909701338954	20.5696512421171	19.8944768827301	19.4655833924276	19.5873986492543	19.1260597666121	19.7164225545358	18.7566466806254	19.9247685352416	20.7461749285528	17.8101086789444	18.772865635004	19.3035645026326	19.8285477051463	19.8820785779235	18.5138257445738	18.95953933641	19.5636870263053	18.8545125072038	19.2039807637308	17.4093244420968	18.1852986742587	17.8399935641547	20.2102840712251	20.1311651244834	20.6730314720055	20.3740612225759	-0.635975371565539	-1.55263639975936	0.28068565662828	19.4027960501792	-1.43196288776617	-5.87956019449454	0.16505690874172	0.303771967871009	0	0	0.137339399335549	-0.779321628858271	1.05400042752937	19.4027960501792	0.309233551595694	-6.5887216993479	0.759813957714144	0.872579295503318	0	0	-0.81324179256297	-1.72990282075679	0.10341923563085	19.4027960501792	-1.83109616786567	-5.32464254969155	0.0795363354598514	0.175502974195952	0	0	-0.800416756431925	-1.71707778462574	0.116244271761894	19.4027960501792	-1.80221930156705	-5.23274831566123	0.0840921179856496	0.153473419704676	0	0	-0.0271019855308374	-0.943763013724657	0.889559042662982	19.4027960501792	-0.0610228622051844	-6.74880823586498	0.951846593488547	0.974862373846683	0	0	-1.13695030864977	-2.05361133684359	-0.22028928045595	19.4027960501792	-2.55995863992822	-4.06068386939439	0.0171913599825195	0.0345578171500462	-1	-1	-1.3142167296472	-2.23087775784102	-0.39755570145338	19.4027960501792	-2.95909192002772	-3.19184550993919	0.00684008543846835	0.0177268801064018	-1	-1	-0.336533552217844	-1.25319458041166	0.580127475975975	19.4027960501792	-0.757739338361169	-6.7484589426482	0.455987059282584	0.580079725269164	0	0	-1.28711474411636	-2.20377577231018	-0.370453715922543	19.4027960501792	-2.89806905782253	-3.34515087397208	0.00789843484180734	0.0226596157183506	-1	-1	-0.237294010299482	-1.1539550384933	0.679367017894337	19.4027960501792	-0.534291470126599	-6.92729279662153	0.598057467023827	0.65283676193995	0	0	-0.873269381865022	-1.78993041005884	0.0433916463287974	19.4027960501792	-1.96625435789277	-5.21810907756899	0.06094445981505	0.085957495439468	0	0	-1.03771076673141	-1.95437179492523	-0.121049738537588	19.4027960501792	-2.33651077169365	-4.53413392186152	0.0281477452404523	0.0424764372813789	-1	-1	-0.900371367395859	-1.81703239558968	0.01628966079796	19.4027960501792	-2.02727722009795	-5.11339247963681	0.0538851029658248	0.0787020451948595	0	0	-1.37424431894925	-2.29090534714307	-0.457583290755433	19.4027960501792	-3.09425011005482	-2.91407429003779	0.00495730815812241	0.00974382963446	-1	-1	-2.18748611151222	-3.10414713970604	-1.2708250833184	19.4027960501792	-4.92534627792049	1.56614520995094	5.02990395128698e-05	0.000125747598782175	-1	-1
1752	sp|P06730|IF4E_HUMAN Eukaryotic translation initiation factor 4E OS=Homo sapiens OX=9606 GN=EIF4E PE=1 SV=2	IF4E_HUMAN	25 kDa	0.998993920045905	2	100%	NA	P06730	="EIF4E"	Eukaryotic translation initiation factor 4E	EIF4E_P06730	21.1523652369667	21.0793049301699	21.0160402234815	20.9313635124974	20.3463179090773	20.961187322855	19.0403126831252	22.0665453264905	20.5210738616775	18.2393461918701	20.7440054435835	18.9850290959149	20.836999113683	20.7095294734417	20.97659045242	21.4453593404449	21.0225364640991	20.6680759275187	21.4056358932008	20.8077046123494	20.2070983729843	20.5555450272131	19.9261592879955	21.0867558931164	23.7279283090791	23.5577957302076	23.9105159169474	23.5038604083023	-0.441177665391862	-1.44434696634885	0.561991635565123	21.0511064985969	-0.907694109916019	-6.47599755160396	0.373068987372729	0.541374541247708	0	0	1.36975594673592	0.366586645778939	2.37292524769291	21.0511064985969	2.81818301878519	-3.13374941070484	0.00952091126552635	0.0552161939436541	1	0	-0.532098578964696	-1.53526787992168	0.471070721992289	21.0511064985969	-1.09475792613378	-6.33986885773308	0.284493850417473	0.435794681756893	0	0	-1.4224048275174	-2.42557412847439	-0.419235526560419	21.0511064985969	-2.92650463777869	-3.03856932473601	0.0073871867963573	0.0217211319079883	-1	-1	0.388528784610383	-0.614640516346603	1.39169808556737	21.0511064985969	0.799372490922518	-6.42672453806767	0.431919244812462	0.623691389509196	0	0	-0.0687802514868778	-1.07194955244386	0.934389049470108	21.0511064985969	-0.141510856171127	-7.04301830169682	0.888648145159929	0.915640779849172	0	0	-0.159701165059712	-1.1628704660167	0.843468135897274	21.0511064985969	-0.32857467238889	-6.99007495548472	0.745328417368688	0.813358898227857	0	0	1.35362457603053	0.350455275073541	2.35679387698751	21.0511064985969	2.78499378160756	-3.57173194160614	0.0102839244006159	0.0298206310493794	1	1	-0.548229949670095	-1.55139925062708	0.454939351286891	21.0511064985969	-1.12794716331141	-6.42358393315891	0.270498194008717	0.396145428142583	0	0	-2.63025661535525	-3.63342591631224	-1.62708731439826	21.0511064985969	-5.41158046884583	2.78787056706674	1.47387379537245e-05	4.09325513721234e-05	-1	-1	-3.07143428074711	-4.0746035817041	-2.06826497979013	21.0511064985969	-6.31927457876185	5.02818524786448	1.56600748789947e-06	5.0603077780632e-06	-1	-1	-4.05266144287265	-5.05583074382964	-3.04949214191567	21.0511064985969	-8.33808510662452	9.67135545641699	1.51121319199154e-08	8.80322308345611e-08	-1	-1	-2.68290549613673	-3.68607479709372	-1.67973619517974	21.0511064985969	-5.51990208783933	3.05815940282648	1.12352962999976e-05	3.60528174604367e-05	-1	-1	-2.69903686684213	-3.70220616779911	-1.69586756588514	21.0511064985969	-5.55309132501696	3.13997337707563	1.03406112741499e-05	3.5584833718027e-05	-1	-1	-3.23113544580682	-4.23430474676381	-2.22796614484984	21.0511064985969	-6.64784925115074	5.81516392534065	7.10490378852212e-07	2.53830308616343e-06	-1	-1
1753	sp|Q96DF8|ESS2_HUMAN Splicing factor ESS-2 homolog OS=Homo sapiens OX=9606 GN=ESS2 PE=1 SV=1	ESS2_HUMAN	53 kDa	0.998989399988204	2	100%	NA	Q96DF8	="ESS2"	Splicing factor ESS-2 homolog	ESS2_Q96DF8	17.7138252100057	17.9020637379118	18.4953466524676	18.0438812420412	15.9211626277854	16.4442185418828	14.8759768655552	18.0772772732368	15.4671968286553	NA	18.5543617035759	16.6057698232665	16.3658646811682	16.3893592410464	16.8048969967752	15.4256622248769	16.3780464703793	15.9212662775816	17.1219533162708	16.1737832901092	17.0150301773249	14.2871256863921	NA	16.1470953678533	14.7675036984444	13.9566381605675	14.4817333965361	16.7387506667169	-1.70912038349154	-3.15484703471598	-0.263393732267107	16.3875303907087	-2.4517875946264	-4.14735187548528	0.022625016000167	0.0678437547556876	-1	0	-0.629330332532554	-2.19089359042641	0.9322329253613	16.3875303907087	-0.835825196652035	-6.20955437437197	0.412244461986285	0.627479465297018	0	0	-0.582345261395114	-2.14390851928897	0.97921799649874	16.3875303907087	-0.773423458974582	-6.56180007236784	0.447507766944301	0.599074056366721	0	0	-1.16300309210735	-2.7245663500012	0.398560165786508	16.3875303907087	-1.54460581020424	-5.55630669395729	0.13671369155759	0.228031291837026	0	0	-0.0832130411483547	-1.52893969237279	1.36251361007608	16.3875303907087	-0.119371756354506	-6.74337508666905	0.906064804535565	0.948499676240682	0	0	-1.64001687202138	-3.08574352324582	-0.194290220796939	16.3875303907087	-2.35265640772805	-4.49385514085133	0.0280014134168805	0.0524513102053904	-1	-1	-0.513241749924946	-2.0748050078188	1.04832150796891	16.3875303907087	-0.68164581362978	-6.7310545197347	0.502580319965095	0.606234009144072	0	0	-0.477013779914031	-2.03857703780788	1.08454947797982	16.3875303907087	-0.63353077992908	-6.75921264515939	0.532922398877334	0.648982366566617	0	0	-0.430028708776591	-1.99159196667044	1.13153454911726	16.3875303907087	-0.571129042251626	-6.82019946268155	0.573704092347973	0.679411188641723	0	0	3.05262273004039	1.60689607881595	4.49834938126483	16.3875303907087	4.37908447695055	0.0633003554101315	0.00023926593574768	0.000535303999387814	1	1	1.34350234654884	-0.102224304675596	2.78922899777328	16.3875303907087	1.92729688232415	-5.29045676199591	0.06696115959817	0.0936504589987327	0	0	1.88961963793304	0.328056380039188	3.45118289582689	16.3875303907087	2.50963861715855	-4.13133603212092	0.019947419144726	0.0314829259188793	1	1	1.26028930540049	-0.185437345823951	2.70601595662493	16.3875303907087	1.80792512596964	-5.49319599920281	0.0843185543311026	0.117676539098691	0	0	1.41260585801901	-0.0331207932054283	2.85833250924345	16.3875303907087	2.0264280692225	-5.12228116420357	0.0550201551735996	0.0830088353628141	0	0	0.830260596623896	-0.731302661269958	2.39182385451775	16.3875303907087	1.10268437825489	-6.38632938058408	0.282087771968693	0.340044558080301	0	0
1754	sp|Q9BWF3|RBM4_HUMAN RNA-binding protein 4 OS=Homo sapiens OX=9606 GN=RBM4 PE=1 SV=1	RBM4_HUMAN	40 kDa	0.998982260003686	2	100%	NA	Q9BWF3	="RBM4"	RNA-binding protein 4	RBM4_Q9BWF3	NA	19.0834963446834	15.5833094830887	NA	NA	19.8548992649163	17.0001174517623	19.9494439742965	18.5019466077793	17.2311104384545	17.9838754602244	16.2875886772943	14.047585607676	NA	19.5897453685618	16.9318971535117	18.506797809031	18.1952228312656	14.2523080685917	14.6395959191083	19.9324981359216	20.66634189659	19.4901419358866	20.7680407180226	14.8001788852545	15.439726663764	12.19992497521	13.5820536414215	1.601417316439	-1.50478602954556	4.70762066242356	17.2715769713465	1.07547076433136	-6.06133045793473	0.294975344785309	0.457204892866954	0	0	-0.644720919354913	-3.24355709322659	1.95411525451676	17.2715769713465	-0.517507717503303	-6.42499420771013	0.610482112707088	0.781201004402167	0	0	3.81577451460607	1.40971974881967	6.22182928039246	17.2715769713465	3.30827167475384	-2.41311675442275	0.00351128626626005	0.0150305257958879	1	1	0.167727382052046	-2.77907585263213	3.11453061673622	17.2715769713465	0.118734465726605	-6.59174419276238	0.906670945812644	0.939129332894242	0	0	-2.07841085374186	-4.85668358716538	0.699861879681646	17.2715769713465	-1.56056009309271	-5.4253574962932	0.134321896223075	0.301493499708995	0	0	-0.934921756886929	-3.8817249915711	2.01188147779725	17.2715769713465	-0.661832516205983	-6.62749522002521	0.515637028069152	0.600884588265233	0	0	1.27943544128014	-1.31940073259154	3.87827161515182	17.2715769713465	1.02698345133924	-6.43448691417768	0.316697132883144	0.424474811199866	0	0	-1.10264913893898	-3.50870390472537	1.30340562684742	17.2715769713465	-0.955995407899548	-6.57616395877999	0.350495326938955	0.473955339233537	0	0	3.357846295022	0.759010121150326	5.95668246889368	17.2715769713465	2.69529236557495	-3.76651282387399	0.0139254683642806	0.0366941173686518	1	1	3.32793187247359	0.381128637789419	6.27473510715777	17.2715769713465	2.35584797197918	-4.3322340135867	0.0288035295242997	0.0431158423314051	1	1	4.92934918891259	2.33051301504091	7.52818536278427	17.2715769713465	3.95671393768848	-0.991781704342146	0.000779219082452118	0.00155056003079856	1	1	3.49565925452564	1.08960448873925	5.90171402031203	17.2715769713465	3.03073214941586	-3.14179889389043	0.0066056188297543	0.0116093884866809	1	1	2.85093833517073	0.252102161299049	5.4497745090424	17.2715769713465	2.28840502345277	-4.5782486502668	0.0331406567852002	0.0509820046851872	1	1	2.39301011558666	-0.0130446501997281	4.79906488137306	17.2715769713465	2.07473674151631	-5.04440895297904	0.051139420637931	0.0775859089874278	1	0	6.20878463019273	3.80272986440634	8.61483939597912	17.2715769713465	5.38300841627015	2.22004700943562	2.87404286714333e-05	7.42518234769129e-05	1	1
1755	sp|Q9GZZ9|UBA5_HUMAN Ubiquitin-like modifier-activating enzyme 5 OS=Homo sapiens OX=9606 GN=UBA5 PE=1 SV=1	UBA5_HUMAN	45 kDa	0.99896269000601	2	100%	NA	Q9GZZ9	="UBA5"	Ubiquitin-like modifier-activating enzyme 5	UBA5_Q9GZZ9	20.7032475790397	21.543208843298	20.6584483096706	20.5654708728092	18.3368899243664	20.1292742067277	19.5531130252455	19.3983532402409	20.1743721523815	18.7913311616597	20.2354334172593	19.3730510410191	19.4248032370922	20.4017447400775	19.8113067476789	19.9867186785334	20.9952793942058	20.6944321574383	21.4426388667219	21.2671129829101	20.0165456467282	20.1197530211978	20.2073292099579	20.2337205487246	21.5805045674112	21.3939453602659	21.993444444636	21.2675738257008	-1.51318630205924	-2.21450150184636	-0.811871102272119	20.3678231143928	-4.45148037284152	0.538193634381055	0.000165184008064208	0.00144987420843402	-1	-1	0.262596407765582	-0.438718792021538	0.963911607552701	20.3678231143928	0.772504187723881	-6.33586531039406	0.447304092722575	0.651783873808097	0	0	-0.955528743666914	-1.65684394345403	-0.254213543879794	20.3678231143928	-2.81096745478777	-3.42103516826222	0.00964074757310905	0.0329366865037133	0	0	-1.22404695812445	-1.92536215791157	-0.522731758337327	20.3678231143928	-3.6008923700355	-1.47560061549129	0.00142281081998779	0.00601851750365206	-1	-1	0.551735751700374	-0.149579448086746	1.25305095148749	20.3678231143928	1.6230921905299	-5.46713198072655	0.117541362341118	0.275535271461972	0	0	0.232271949114676	-0.469043250672444	0.933587148901795	20.3678231143928	0.683295917520898	-6.81436167827559	0.50091768000961	0.5856178154555	0	0	0.789929507507001	0.0886143077198811	1.49124470729412	20.3678231143928	2.32380883557464	-4.52886764788525	0.0288612465719896	0.0592559180092842	0	0	1.45631890723912	0.755003707452003	2.15763410702624	20.3678231143928	4.28418828755639	-0.00304784434213268	0.000253091282117409	0.00146387997576709	1	1	0.238193755806627	-0.463121443980493	0.939508955593747	20.3678231143928	0.70071664504474	-6.81324899552256	0.490170760415021	0.60715852558468	0	0	-0.691273148299132	-1.39258834808625	0.0100420514879878	20.3678231143928	-2.03358228113638	-5.10146838851558	0.0531120391000214	0.075244946314792	0	0	-2.20445945035837	-2.90577465014549	-1.50314425057125	20.3678231143928	-6.4850626539779	5.46067705775799	1.01146113131665e-06	3.37934158842676e-06	-1	-1	-1.91532010642358	-2.6166353062107	-1.21400490663646	20.3678231143928	-5.63447465117188	3.36471937029839	8.21400148038184e-06	2.60611145065702e-05	-1	-1	-1.652723698658	-2.35403889844512	-0.951408498870878	20.3678231143928	-4.861970463448	1.42396869464882	5.79533358479554e-05	0.000159984761420039	-1	-1	-0.459001199184456	-1.16031639897158	0.242314000602663	20.3678231143928	-1.35028636361548	-6.16669541147272	0.189432655755007	0.246364725660981	0	0	-1.41452994285137	-2.11584514263849	-0.713214743064251	20.3678231143928	-4.16125381840326	-0.340161316621784	0.000346111613757287	0.000738985841996573	-1	-1
1756	sp|O00232|PSD12_HUMAN 26S proteasome non-ATPase regulatory subunit 12 OS=Homo sapiens OX=9606 GN=PSMD12 PE=1 SV=3	PSD12_HUMAN	53 kDa	0.99895717005711	2	100%	NA	O00232	="PSMD12"	26S proteasome non-ATPase regulatory subunit 12	PSMD12_O00232	18.9515106961841	19.8638163307673	19.3666863792256	19.1569004262424	19.234785537597	18.2866509394409	17.9258542140347	19.3881907479026	17.8848434806414	19.1142104828355	19.6893026539042	19.3765510948889	19.528680623526	20.2365251494425	18.8602899354099	19.9070650161369	20.2704692031787	20.5038368701822	19.9236244072457	19.9120640916214	19.677018611964	18.5181059529786	19.8747386532588	19.4939552561472	22.5659778370404	22.755334731741	22.7692121537946	22.5065341539676	-0.625858098361029	-1.41209971697161	0.160383520249555	19.8408119868321	-1.64258494686976	-5.57597442369758	0.11346303935379	0.233163857174424	0	0	0.616913253061345	-0.169328365549239	1.40315487167193	19.8408119868321	1.61910890928262	-5.36466889308599	0.118446259074074	0.289312990914038	0	0	-0.761544024469856	-1.54778564308044	0.0246975941407277	19.8408119868321	-1.99869707566078	-5.0375022547151	0.0570492242664286	0.135799694765291	0	0	-0.318501530037345	-1.10474314864793	0.467740088573239	19.8408119868321	-0.835917630792627	-6.44443101678196	0.411418109678067	0.528583361753348	0	0	0.924269821385028	0.138028202774444	1.71051143999561	19.8408119868321	2.42577622535976	-4.05014436643733	0.0231327913181022	0.0822752479392601	0	0	0.817770184952177	0.0315285663415936	1.60401180356276	19.8408119868321	2.1462644636524	-4.87586689015269	0.0421343988002182	0.0742565464251213	0	0	0.68208425884335	-0.104157359767234	1.46832587745393	19.8408119868321	1.79015233486139	-5.49138254855225	0.0860107040095486	0.14295481065796	0	0	1.13627171498952	0.350030096378939	1.92251333360011	19.8408119868321	2.98218209444503	-3.13477832516895	0.0064587349128886	0.0205712129604337	1	1	-0.242185562541678	-1.02842718115226	0.544056056068906	19.8408119868321	-0.635623890498366	-6.85737015084739	0.531015430361665	0.644719407042246	0	0	-3.31453626103108	-4.10077787964166	-2.52829464242049	19.8408119868321	-8.69910828425999	10.4768162625652	6.74217860103803e-09	4.21434737338659e-08	-1	-1	-3.9403943593921	-4.72663597800269	-3.15415274078152	19.8408119868321	-10.3416932311297	13.7864335992922	2.44434638136199e-10	1.94806355796985e-09	-1	-1	-3.63303779106842	-4.419279409679	-2.84679617245784	19.8408119868321	-9.53502591505262	12.2049400882632	1.19417252503549e-09	8.79217702751651e-09	-1	-1	-3.01612453800708	-3.80236615661766	-2.22988291939649	19.8408119868321	-7.91591700576999	8.77042774490303	3.70987762794024e-08	2.11463024792594e-07	-1	-1	-2.4967660760789	-3.28300769468948	-1.71052445746831	19.8408119868321	-6.55284382060758	5.60568374954346	8.74271953473477e-07	3.76823378753578e-06	-1	-1	-3.25831010054875	-4.04455171915934	-2.47206848193817	19.8408119868321	-8.55154089626836	10.1606631945607	9.23908927369347e-09	4.71760100885527e-08	-1	-1
1757	sp|Q9NRB3|CHSTC_HUMAN Carbohydrate sulfotransferase 12 OS=Homo sapiens OX=9606 GN=CHST12 PE=2 SV=2	CHSTC_HUMAN	48 kDa	0.998956040013582	2	100%	NA	Q9NRB3	="CHST12"	Carbohydrate sulfotransferase 12	CHST12_Q9NRB3	19.4161696969425	19.3722311160167	17.8072821998999	17.8396385438394	19.971132061596	20.2137451886324	20.2166461376291	20.0191709580581	15.9867305308234	17.4948994091531	18.3013431437603	15.7704232872569	18.2435707271139	18.5294068483689	17.801737057636	17.3955085813416	18.7998299766022	18.3881632345871	17.3607477527106	18.4096155550318	21.4086880118364	22.9674208804061	21.6256814397478	22.4794145153987	18.7486625459266	17.8472832315316	19.0158534278995	18.2201667002613	1.49634319730426	0.467408797034256	2.52527759757426	18.9161129557146	3.00153739814621	-2.95686388944952	0.00618528343576335	0.0250648495116541	1	1	1.10420671086672	0.0752723105967166	2.13314111113672	18.9161129557146	2.2149449029617	-4.355630149612	0.0365113825073719	0.137967227628031	1	0	3.88071208211436	2.85177768184436	4.90964648238437	18.9161129557146	7.78437892248835	8.51667218948163	5.11930152688334e-08	2.01607401949624e-06	1	1	-1.72048129642621	-2.74941569669622	-0.691546896156211	18.9161129557146	-3.45113939324731	-1.8372985804395	0.00207976890958316	0.00804473891942149	-1	-1	-2.11261778286375	-3.14155218313376	-1.08368338259375	18.9161129557146	-4.23773188843182	0.106506864836793	0.000288771317338309	0.00285606700161999	-1	-1	-0.369241259441722	-1.39817565971173	0.659693140828281	18.9161129557146	-0.74066661388215	-6.77295028945551	0.466084506143982	0.553539093456557	0	0	2.01512762536838	0.986193225098379	3.04406202563839	18.9161129557146	4.04217491045999	-0.61862960682592	0.000474000844018233	0.00183434081529502	1	1	1.35124003698449	0.322305636714489	2.3801744372545	18.9161129557146	2.71047277936516	-3.73236825758866	0.0122129397836779	0.0345820710062628	1	1	4.12774540823214	3.09881100796213	5.15667980850214	18.9161129557146	8.27990679889181	9.55081616449133	1.71461773191459e-08	2.94750952962461e-07	1	1	0.150838912769903	-0.878095487500101	1.17977331303991	18.9161129557146	0.302570051168894	-7.02679744132409	0.764825727885919	0.802567490945601	0	0	1.64718211007416	0.618247709804159	2.67611651034417	18.9161129557146	3.3041074493151	-2.42474811026941	0.00298324029322121	0.0053822626956866	1	1	-1.56964238365631	-2.59857678392632	-0.540707983386309	18.9161129557146	-3.14856934207841	-2.79046968356605	0.0043504914514306	0.00783667080236916	-1	-1	-0.465435672789592	-1.4943700730596	0.563498727480411	18.9161129557146	-0.933624439116716	-6.63140141710647	0.359801094660741	0.427732805178465	0	0	-0.218402346671819	-1.24733674694182	0.810532053598184	18.9161129557146	-0.438096562713256	-6.97642674103687	0.665236166349805	0.717885519485504	0	0	3.66230973544254	2.63337533517254	4.69124413571255	18.9161129557146	7.3462823597751	7.45377427720315	1.38349473377237e-07	5.63019943349092e-07	1	1
1758	sp|P49458|SRP09_HUMAN Signal recognition particle 9 kDa protein OS=Homo sapiens OX=9606 GN=SRP9 PE=1 SV=2	SRP09_HUMAN	10 kDa	0.998930800007656	2	100%	NA	P49458	="SRP9"	Signal recognition particle 9 kDa protein	SRP9_P49458	23.0812297341765	22.5056764170593	22.9329669526904	23.0542559200793	19.7208464472406	20.5120181900238	17.4367581440023	20.3470192553251	21.0857895353406	17.8913634236902	20.985585694906	NA	20.1369491487829	20.6823008398254	17.5718884890182	21.0534331950692	20.9240078484025	21.6050999884542	22.407599236726	21.7744002025854	20.1931239867974	20.6354153052747	18.8103213817313	21.5219590562439	23.5037600854811	23.9699479686726	23.8464797529731	23.3623500396646	-3.38937174685341	-4.94918057237829	-1.82956292132854	21.1686128237125	-4.49520408709123	0.565750792228104	0.000164003921353901	0.0014493195686364	-1	-1	-0.126436633138336	-1.81122272269081	1.55834945641414	21.1686128237125	-0.155249330773146	-6.54959270706891	0.877979925538556	0.936252929445982	0	0	-1.3875718865302	-2.94738071205507	0.172236938994681	21.1686128237125	-1.84028760529265	-5.31107597458393	0.0786732460122464	0.174417861681193	0	0	-2.9059527046891	-4.59073879424157	-1.22116661513663	21.1686128237125	-3.56816850831347	-1.53040765523894	0.00163342245119336	0.0066501439382544	-1	-1	0.356982409025974	-1.2028264164989	1.91679123455085	21.1686128237125	0.473453165933478	-6.63590266838878	0.640355265705448	0.788073582680682	0	0	-1.21575543695936	-2.77556426248423	0.344053388565521	21.1686128237125	-1.61241351415544	-5.77818627184937	0.120517947852489	0.180693691151763	0	0	0.786044423363862	-0.773764402161015	2.34585324888874	21.1686128237125	1.04250296764314	-6.49592908011416	0.308018947727296	0.41633541716544	0	0	1.69019726772975	0.00541117817727499	3.37498335728222	21.1686128237125	2.07536366776347	-4.92510911551138	0.0493274279038002	0.102188339181798	1	0	0.429062014337887	-1.13074681118699	1.98887083986276	21.1686128237125	0.569049801709662	-6.89795131377036	0.574840817394984	0.680385360916686	0	0	-0.777102205696458	-2.33691103122134	0.782706619828418	21.1686128237125	-1.0306432200532	-6.5361549783858	0.313430751356817	0.370682279003782	0	0	-4.16647395254987	-5.72628277807475	-2.60666512702499	21.1686128237125	-5.52584730714442	2.95354964403301	1.28036441652247e-05	3.48677856826559e-05	-1	-1	-3.68305491038556	-5.36784099993803	-1.99826882083309	21.1686128237125	-4.52235871713303	0.546638998539458	0.000153266272578868	0.000373597314598883	-1	-1	-3.8094915435239	-5.36930036904877	-2.24968271799902	21.1686128237125	-5.05239414121095	1.79083591568689	4.10268144298271e-05	0.000116619527631241	-1	-1	-1.99285764265581	-3.55266646818069	-0.433048817130937	21.1686128237125	-2.64305673420864	-3.91821898394191	0.01453834626128	0.0253165740517712	-1	-1	-3.38042952918601	-4.94023835471089	-1.82062070366113	21.1686128237125	-4.48334433950128	0.386126707524165	0.000168926852810601	0.000381760580725418	-1	-1
1759	sp|Q96K49|TM87B_HUMAN Transmembrane protein 87B OS=Homo sapiens OX=9606 GN=TMEM87B PE=1 SV=1	TM87B_HUMAN	64 kDa	0.998923160019331	2	100%	NA	Q96K49	="TMEM87B"	Transmembrane protein 87B	TMEM87B_Q96K49	17.1932407677192	16.8672935804788	17.0330003554608	17.8954371370481	16.9460881286067	17.9137222584889	18.6299820811799	17.4754485978416	21.5562830730985	17.4857141051131	18.2349431910414	18.8927763291783	18.2881634710199	16.8817112806811	15.8763649655463	18.1857097878664	22.7759818346879	22.4908567847878	20.9508095084076	21.7244362940223	23.0076726205099	24.3295105106998	23.086281511745	23.9076565381559	19.4355086305234	19.5088027892964	20.0125969922317	17.2769279180375	0.494067306352548	-0.962022551132337	1.95015716383743	19.4236757515527	0.700322649371379	-6.64329714502831	0.490463190477736	0.633685457065394	0	0	-1.73444179832941	-3.1905316558143	-0.278351940844525	19.4236757515527	-2.45850891117205	-3.8828115329055	0.0215534775213044	0.0976863170358565	-1	0	1.5972591898013	0.141169332316411	3.05334904728618	19.4236757515527	2.26405749409421	-4.5480193825888	0.0328926043546057	0.0880659839704277	1	0	1.79518621443109	0.339096356946202	3.25127607191597	19.4236757515527	2.54461193776756	-3.85417286777599	0.0177937356708946	0.0442295606023383	1	1	-0.433322890250871	-1.88941274773576	1.02276696723401	19.4236757515527	-0.614219622775872	-6.55839032187286	0.544852285964843	0.721363112102598	0	0	4.73827814529964	3.28218828781476	6.19436800278453	19.4236757515527	6.71633897144961	5.99379660801953	6.03545060177026e-07	4.53389732056859e-06	1	1	5.84147002874839	4.3853801712635	7.29755988623327	19.4236757515527	8.28007381617244	9.56035618632287	1.71399516470384e-08	3.15801839875348e-07	1	1	2.94309193086855	1.48700207338367	4.39918178835344	19.4236757515527	4.17172703368205	-0.293848580110537	0.000341416468131788	0.00189394455083849	1	1	6.27479291899926	4.81870306151438	7.73088277648415	19.4236757515527	8.89429343894831	10.861278281805	4.62228373060587e-09	8.93916657186815e-08	1	1	-1.81121612234553	-3.26730597983042	-0.355126264860649	19.4236757515527	-2.56733375610179	-4.06503759021495	0.0169086904537505	0.0271063929003583	-1	-1	-1.31714881599299	-2.77323867347787	0.138941041491899	19.4236757515527	-1.86701110673041	-5.38852501265478	0.0741691698100278	0.102670238260045	0	0	-0.0160299079144473	-1.47211976539933	1.44005994957044	19.4236757515527	-0.02272181833423	-7.07584799134734	0.982060130190482	0.984786812643579	0	0	-1.75047170624386	-3.20656156372874	-0.294381848758972	19.4236757515527	-2.48123072950628	-4.24242628060056	0.0204955709535327	0.0329817285923861	-1	-1	2.92706202295411	1.47097216546922	4.38315188043899	19.4236757515527	4.14900521534782	-0.379520352450982	0.000361662134535374	0.000921367224057215	1	1	4.5243212127554	3.06823135527052	5.98041107024029	19.4236757515527	6.41306270944203	5.25125240489578	1.24815367290582e-06	4.20911635800796e-06	1	1
1760	sp|Q9NYH9|UTP6_HUMAN U3 small nucleolar RNA-associated protein 6 homolog OS=Homo sapiens OX=9606 GN=UTP6 PE=1 SV=2	UTP6_HUMAN	70 kDa	0.998921419959515	2	100%	NA	Q9NYH9	="UTP6"	U3 small nucleolar RNA-associated protein 6 homolog	UTP6_Q9NYH9	20.3722460612172	19.7182644577012	19.2425241560533	19.8547312803275	20.1967483358776	18.9303875354805	17.4689190562724	19.6304285721203	18.1267074984939	14.8886998823806	17.9638748459521	15.5627224170938	19.8280691808779	18.9860656230819	19.191864470206	18.530275602387	19.1381532976402	17.6875716597138	17.9230031138134	17.9326398780319	16.9477593289719	17.5808016880138	20.2040383357815	19.755293982471	15.7926596143993	16.2809914526437	16.7656441540018	17.16931655795	-0.740320613887114	-2.21760420472464	0.736962976950413	18.2739429299627	-1.03432304483191	-6.35406765261695	0.311300837215942	0.478652634811462	0	0	2.49856755815811	1.02128396732059	3.97585114899564	18.2739429299627	3.49081999878825	-1.61161918267817	0.00188568883398986	0.0164259400840322	1	1	0.451631346509686	-1.02565224432784	1.92891493734721	18.2739429299627	0.630987035482795	-6.7395311879593	0.534015606507198	0.679998708815163	0	0	-3.16144032784471	-4.63872391868224	-1.68415673700718	18.2739429299627	-4.4169384515468	0.513774508179186	0.000183143690594766	0.00116888767232542	-1	-1	0.0774478442005204	-1.39983574663701	1.55473143503805	18.2739429299627	0.108204592073353	-6.74470672048834	0.914733415190592	0.953929984257497	0	0	-1.62659950152498	-3.10388309236251	-0.149315910687451	18.2739429299627	-2.27256855689273	-4.63686108278819	0.0322997126642396	0.0594764005038712	-1	0	-0.434647541128179	-1.91193113196571	1.04263604970935	18.2739429299627	-0.607258476578029	-6.85658337528951	0.549385138967972	0.648592166244785	0	0	1.53484082631973	0.0575572354822025	3.01212441715726	18.2739429299627	2.14436989465407	-4.86855978279821	0.042343904390804	0.0900873688940371	1	0	-0.512095385328699	-1.98937897616623	0.965188205508828	18.2739429299627	-0.715463068651382	-6.80261538311722	0.481229667762294	0.600416586993607	0	0	3.29478854407614	1.81750495323861	4.77207213491367	18.2739429299627	4.60324304775575	0.757958335953732	0.000114022804253849	0.000271775233435822	1	1	2.55446793018903	1.0771843393515	4.03175152102655	18.2739429299627	3.56892000292384	-1.7963731867942	0.00155395419570388	0.00295114985412185	1	1	0.133348216231433	-1.34393537460609	1.61063180706896	18.2739429299627	0.186304596208948	-7.05817641561473	0.853772504501628	0.878084963101579	0	0	2.63191577438955	1.15463218355202	4.10919936522707	18.2739429299627	3.67712459499719	-1.53831487234235	0.00118693987993568	0.00248157507716283	1	1	1.66818904255116	0.190905451713635	3.14547263338869	18.2739429299627	2.33067449086302	-4.54480772567311	0.0285053972618107	0.04601615879643	1	1	2.11982038906085	0.642536798223321	3.59710397989838	18.2739429299627	2.96166152634581	-3.21462659644472	0.00679863039183011	0.011427822048379	1	1
1761	sp|Q14318|FKBP8_HUMAN Peptidyl-prolyl cis-trans isomerase FKBP8 OS=Homo sapiens OX=9606 GN=FKBP8 PE=1 SV=2	FKBP8_HUMAN	45 kDa	0.998917700024322	2	100%	NA	Q14318	="FKBP8"	Peptidyl-prolyl cis-trans isomerase FKBP8	FKBP8_Q14318	21.3667301332277	21.2013191930312	21.6175687465344	22.0418562837623	21.8955602962941	21.613135211932	20.478817244586	21.6934755084398	19.717062144038	19.2973317441145	20.7722114493693	19.8943883023222	20.9938199926328	20.788856425675	21.0370884829485	21.4656531323709	22.1590668247258	23.2104763892929	22.7101247785571	20.9307320884928	22.8007810547181	22.9253222552339	23.5925477000684	22.7508987758993	21.9731077087207	22.1476860678327	21.8992747213631	21.8728228481432	-0.136621523825923	-0.929232948370527	0.655989900718681	21.6017041251545	-0.355696389946962	-6.82854319350632	0.725166264846971	0.822689933117862	0	0	1.15110609844576	0.358494673901158	1.94371752299037	21.6017041251545	2.99692370716627	-2.74114467745194	0.00623878801910153	0.040636430070364	1	1	0.764787426212784	-0.0278239983318197	1.55739885075739	21.6017041251545	1.99113667424269	-5.05087495066764	0.057932627972732	0.137138876709221	0	0	-1.6366201791779	-2.4292316037225	-0.844008754633292	21.6017041251545	-4.26096762168796	0.132121012631541	0.000270536575833515	0.00159963043476492	-1	-1	-0.348892556906211	-1.14150398145081	0.443718867638393	21.6017041251545	-0.908347524574728	-6.33399931261904	0.372699779628353	0.571314736500363	0	0	0.695731431128252	-0.0968799934163523	1.48834285567286	21.6017041251545	1.81134825241934	-5.46407549070534	0.0825846940350007	0.13134898956043	0	0	1.59714038116696	0.804528956622355	2.38975180571156	21.6017041251545	4.15818131660899	-0.326561808028132	0.000351285888616022	0.00144247184623353	1	1	2.33235161030615	1.53974018576154	3.12496303485075	21.6017041251545	6.0723158741073	4.45992505129804	2.81791167361403e-06	4.10204726179116e-05	1	1	1.94603293807317	1.15342151352857	2.73864436261777	21.6017041251545	5.06652884118372	1.93854752955328	3.48362214098498e-05	0.000229347281379132	1	1	-0.416354247376034	-1.20896567192064	0.37625717716857	21.6017041251545	-1.0839851480462	-6.48090098860579	0.289109987217774	0.345118086007348	0	0	-0.552975771201957	-1.34558719574656	0.239635653342647	21.6017041251545	-1.43968153799316	-6.04303527204613	0.162836982085638	0.205204927948431	0	0	-2.05297442655393	-2.84558585109853	-1.26036300200933	21.6017041251545	-5.34495276973416	2.62869492702267	1.72348035560069e-05	5.10216110735889e-05	-1	-1	-0.901868328108169	-1.69447975265277	-0.109256903563565	21.6017041251545	-2.34802906256789	-4.50906596639919	0.0274226670482555	0.0430728765964622	0	0	0.279377183752217	-0.513234240792387	1.07198860829682	21.6017041251545	0.727363104373144	-6.80469048382982	0.47401932467479	0.541736371056903	0	0	1.044164609965	0.251553185420398	1.83677603450961	21.6017041251545	2.71849977861583	-3.74683229287528	0.0119687212206442	0.0190391487455509	1	1
1762	sp|Q96CS3|FAF2_HUMAN FAS-associated factor 2 OS=Homo sapiens OX=9606 GN=FAF2 PE=1 SV=2	FAF2_HUMAN	53 kDa	0.998906480032019	2	100%	NA	Q96CS3	="FAF2"	FAS-associated factor 2	FAF2_Q96CS3	20.5047891792663	20.3190196718498	20.531505168775	20.6087668975223	21.3120164013071	20.4600555922342	20.6231196132216	21.7789327346231	20.0335424816009	18.7937469205348	20.3473954877707	18.2026506486722	21.0400903588297	21.0728436933628	20.9260392972191	20.6206817152837	19.7290250170322	19.3619274101774	19.8965636002249	19.253195631239	19.5409696471489	19.3166428111285	17.9684079934623	19.9206773240823	19.84183528069	19.5240797631342	19.594893033066	20.2380634603491	0.552510855993145	-0.280506399321397	1.38552811130769	20.048624172636	1.36891494968049	-5.96365600444522	0.183703438778785	0.322747640687172	0	0	1.57057988152919	0.737562626214654	2.40359713684374	20.048624172636	3.89130866148882	-0.65526711085767	0.000693199376797851	0.0083069030291411	1	1	-0.373503470712887	-1.20652072602743	0.459513784601655	20.048624172636	-0.925401698935601	-6.50912576096379	0.363969753444701	0.520189002579935	0	0	-1.14668634470872	-1.97970360002326	-0.313669089394174	20.048624172636	-2.84105925311576	-3.22589192449595	0.00902415204089892	0.0254647723390776	-1	-1	-0.128617319172665	-0.961634574487207	0.704399936141876	20.048624172636	-0.318665541307433	-6.69865321865697	0.752737028407743	0.863980881150239	0	0	-0.93084231468497	-1.76385956999951	-0.0978250593704284	20.048624172636	-2.30627859443047	-4.57140983535282	0.0300415578568994	0.0557437795789133	0	0	-1.856856641391	-2.68987389670554	-1.02383938607646	20.048624172636	-4.60059524304656	0.775914223462257	0.000114677607815325	0.000574449868778617	-1	-1	0.215844030023746	-0.617173225290796	1.04886128533829	20.048624172636	0.534780658685294	-6.8947902307057	0.597722065927575	0.707288140205624	0	0	-1.72823932221834	-2.56125657753288	-0.895222066903794	20.048624172636	-4.28192970173912	-0.0383310382021973	0.000257898968814395	0.00128121368452289	-1	-1	0.691302345043542	-0.141714910270999	1.52431960035808	20.048624172636	1.71278827305255	-5.64325940674317	0.0996441167314007	0.133577310995308	0	0	1.24381320103669	0.410795945722146	2.07683045635123	20.048624172636	3.08170322273304	-2.93830983905269	0.00510689597432595	0.00885931873751256	1	1	-0.455383999665173	-1.28840125497971	0.377633255649368	20.048624172636	-1.12827098006321	-6.4347213293206	0.270359079572456	0.323148442048269	0	0	1.11519588186402	0.28217862654948	1.94821313717856	20.048624172636	2.7630376814256	-3.64969630924049	0.0108174377111042	0.0186697769579695	1	1	-0.239539969641427	-1.07255722495597	0.593477285673114	20.048624172636	-0.593490321377918	-6.89445839718714	0.558405824784768	0.621470137645471	0	0	-0.613043440354314	-1.44606069566886	0.219973814960227	20.048624172636	-1.51889202031352	-5.93741835284915	0.141855148678649	0.184898493009798	0	0
1763	sp|Q96P47|AGAP3_HUMAN Arf-GAP with GTPase, ANK repeat and PH domain-containing protein 3 OS=Homo sapiens OX=9606 GN=AGAP3 PE=1 SV=2	AGAP3_HUMAN	95 kDa	0.998898310004734	2	100%	NA	Q96P47	="AGAP3"	Arf-GAP with GTPase, ANK repeat and PH domain-containing protein 3	AGAP3_Q96P47	18.0663152418686	18.2474164684481	18.3068426674222	18.5930581711007	17.4016002609263	17.9864564611253	17.9475541091781	17.2596344714501	18.903427263669	18.5623233338634	18.8989175331063	19.5699823370678	18.811150993463	18.986799428233	18.6202466163515	18.8291950752062	19.1204210441458	18.9012929133958	19.3850959067151	19.483555919695	18.629290565694	17.8743751265104	16.2009163026814	18.2744157154083	19.7457400176193	19.9146354092923	20.1725530930556	19.6975933130107	-0.65459681153995	-1.36216084878422	0.0529672257043216	18.656814491418	-1.90868142701348	-5.14584799526154	0.0682465852200157	0.158583704991419	0	0	-0.171814588613213	-0.879378625857484	0.535749448631058	18.656814491418	-0.500979088798978	-6.50978122554958	0.620917557707984	0.789236931556063	0	0	-1.47784201841439	-2.18540605565866	-0.770277981170114	18.656814491418	-4.30910991755648	0.142110659690659	0.000237514575191888	0.00170349857571401	-1	-1	0.680254479716737	-0.0273095575275341	1.38781851696101	18.656814491418	1.98349437117417	-4.92571877891813	0.0587826543094595	0.114607690792028	0	0	1.16303670264347	0.455472665399203	1.87060073988775	18.656814491418	3.39119670938867	-1.93263915560124	0.00239266566283287	0.014276897591449	1	1	0.919183308778038	0.211619271533767	1.62674734602231	18.656814491418	2.68016598699605	-3.80601282531779	0.0130424608260922	0.027010204200494	0	0	0.0959381019036023	-0.611625935340669	0.803502139147873	18.656814491418	0.279737496453046	-7.00538521775515	0.782058800715329	0.838249069941117	0	0	0.238928829061301	-0.46863520818297	0.946492866305572	18.656814491418	0.696671615821873	-6.79342946120402	0.492654350591998	0.614472275120209	0	0	-1.06709860073987	-1.77466263798414	-0.359534563495601	18.656814491418	-3.11145921293563	-2.86113888466993	0.00472945321736845	0.0146972678175324	-1	-1	-1.5792223210346	-2.28678635827887	-0.871658283790328	18.656814491418	-4.60471584973478	0.774910657129127	0.000111709929791254	0.000267143150735644	-1	-1	-2.23381913257455	-2.94138316981882	-1.52625509533028	18.656814491418	-6.51339727674825	5.52913548194687	9.44554016546628e-07	3.18034128432885e-06	-1	-1	-0.898967841317862	-1.60653187856213	-0.191403804073591	18.656814491418	-2.6212214785606	-3.95246901168273	0.0149192547572334	0.0241088926613907	0	0	-1.07078242993108	-1.77834646717535	-0.363218392686804	18.656814491418	-3.12220056735958	-2.84546616484848	0.00460868334226162	0.00868729678142459	-1	-1	-0.660039012256561	-1.36760304950083	0.0475250249877098	18.656814491418	-1.92454986273873	-5.29445502240344	0.066134570993462	0.097603641874626	0	0	-2.13788103067095	-2.84544506791522	-1.43031699342668	18.656814491418	-6.23365978029521	4.84558074030163	1.86379923283889e-06	6.05874675539969e-06	-1	-1
1764	sp|Q01469|FABP5_HUMAN Fatty acid-binding protein 5 OS=Homo sapiens OX=9606 GN=FABP5 PE=1 SV=3	FABP5_HUMAN	15 kDa	0.998897569952533	2	100%	NA	Q01469	="FABP5"	Fatty acid-binding protein 5	FABP5_Q01469	19.7314462025903	19.7497501283304	19.7900132962342	19.9328086584701	21.2377002329006	20.919448725488	21.3135228477663	18.1782736636061	20.8321381262994	18.7337424633533	21.5904612087689	22.444148777858	20.8623082005288	25.2297923685158	21.88803504441	20.6548132859108	22.5607372262795	19.6349460963133	21.492562166966	20.8402437862752	20.9596996146185	19.4253491517365	24.3157478763074	21.0625724012166	24.2783988736841	23.9452803628642	24.5253406592533	24.1602911040739	0.61123179603403	-1.40584489998678	2.62830849205484	21.4389133053793	0.625437271728167	-6.69355226940796	0.537589534996595	0.675369563625662	0	0	1.25861458077144	-0.758462115249374	3.27569127679225	21.4389133053793	1.28786570767852	-5.81680179568133	0.210078871661074	0.416128833454675	0	0	0.308719942011258	-1.70835675400956	2.32579663803207	21.4389133053793	0.315894820119681	-6.8919149630468	0.754814564259244	0.83885497495409	0	0	1.09911807266369	-0.917958623357124	3.1161947686845	21.4389133053793	1.12466238362316	-6.1647150581868	0.271860589364138	0.385591700589369	0	0	1.7465008574011	-0.270575838619715	3.76357755342191	21.4389133053793	1.78709081957352	-5.21139569280975	0.0865673056922439	0.220334646450529	0	0	1.33111774755228	-0.685958948468529	3.3481944435731	21.4389133053793	1.36205390128574	-6.12972205286416	0.185835565667823	0.261809872203013	0	0	1.02860589352951	-0.988470802491301	3.04568258955033	21.4389133053793	1.05251144967726	-6.48599745395473	0.303052473231749	0.411867803535083	0	0	0.231999674888595	-1.78507702113222	2.24907637090941	21.4389133053793	0.237391517662582	-7.01264911981091	0.814368898572388	0.881420230041672	0	0	-0.717894963871586	-2.7349716598924	1.29918173214923	21.4389133053793	-0.734579369896258	-6.78859092085257	0.469716441399889	0.589117436057997	0	0	-4.42632317856266	-6.44339987458348	-2.40924648254185	21.4389133053793	-4.52919417895146	0.571989192357095	0.000137655824520697	0.000324538568897164	-1	-1	-3.81509138252863	-5.83216807854945	-1.79801468650782	21.4389133053793	-3.9037569072233	-0.982072208615151	0.000672240778218274	0.00135386166031866	-1	-1	-3.32720510589897	-5.34428180191979	-1.31012840987816	21.4389133053793	-3.4045317953283	-2.19320694401819	0.0023326525669201	0.00443019992332678	-1	-1	-2.06859052512753	-4.08566722114835	-0.0515138291067196	21.4389133053793	-2.11666608764978	-4.95111085773459	0.0448537718087688	0.0665889443028055	-1	0	-3.09520543101038	-5.11228212703119	-1.07812873498956	21.4389133053793	-3.16714027766572	-2.74698344207239	0.00415994003290907	0.0082969181153145	-1	-1	-2.78648548899912	-4.80356218501993	-0.769408792978306	21.4389133053793	-2.85124545754604	-3.4595106464135	0.00881436248658062	0.0142944530213086	-1	-1
1765	sp|Q8NFJ5|RAI3_HUMAN Retinoic acid-induced protein 3 OS=Homo sapiens OX=9606 GN=GPRC5A PE=1 SV=2	RAI3_HUMAN	40 kDa	0.998893840005621	2	100%	NA	Q8NFJ5	="GPRC5A"	Retinoic acid-induced protein 3	GPRC5A_Q8NFJ5	22.7796831953059	22.4973819018579	22.8025669051917	23.4081278511147	22.6590974470329	21.3017157428284	21.8081360205624	22.2495258818744	20.9087538021741	21.9744317002655	21.7967194890818	21.225033937726	22.3221862326872	21.5852044118334	21.8819858464652	21.4225594475178	21.6493614673446	21.4773375980635	21.4132532423545	21.6762935623945	22.475998606492	22.9694232884955	22.8387906040251	23.1290780111029	20.6266072430059	20.8083406244067	20.4026696931733	20.8955752339557	-0.867321190293026	-1.44618341177566	-0.288458968810388	21.8923513924405	-3.0912210590495	-2.75098412211353	0.00496531391172048	0.0211905522846654	0	0	0.326749252314094	-0.252112969168544	0.905611473796733	21.8923513924405	1.16456761472732	-5.96240228936555	0.255559627236975	0.469523118725717	0	0	1.29926115998959	0.720398938506956	1.87812338147223	21.8923513924405	4.63069910422458	0.947884414883754	0.000104541024618557	0.000888230577535493	1	1	-1.39570523105571	-1.97456745253835	-0.816843009573076	21.8923513924405	-4.9744355963531	1.91742003559503	4.35211769900564e-05	0.000355041180708354	-1	-1	-0.201634788448594	-0.780497009931232	0.377227433034045	21.8923513924405	-0.718646922576285	-6.48825183776817	0.479248467723816	0.658662551452909	0	0	-1.31787849582828	-1.89674071731092	-0.73901627434564	21.8923513924405	-4.69705318533321	1.02509443481723	8.825470906252e-05	0.000357464502564796	-1	-1	0.848703854454342	0.269841632971704	1.42756607593698	21.8923513924405	3.02486697794087	-3.04082563415194	0.00582041639578116	0.015590520444512	0	0	0.0778267352274362	-0.501035486255202	0.656688956710075	21.8923513924405	0.27738241101989	-7.00204857756561	0.783845030976914	0.859969586337342	0	0	1.05033864290294	0.471476421420298	1.62920086438557	21.8923513924405	3.74351390051716	-1.36147745870618	0.000995686249487746	0.00398642590830029	1	1	2.18864176473216	1.60977954324952	2.7675039862148	21.8923513924405	7.80054216312822	8.53447439685066	4.6839405345525e-08	2.3037340180146e-07	1	1	1.32132057443913	0.742458352956492	1.90018279592177	21.8923513924405	4.70932110407872	1.04145096801668	8.55346851615537e-05	0.000196963519934561	1	1	0.792936533676443	0.214074312193804	1.37179875515908	21.8923513924405	2.82610656677512	-3.51197166991571	0.00930630482283339	0.0157552832430312	0	0	1.11968578599054	0.540823564507898	1.69854800747318	21.8923513924405	3.99067418150243	-0.762299226856069	0.000533698345797601	0.00120541253075871	1	1	0.870763268903879	0.29190104742124	1.44962549038652	21.8923513924405	3.10348897779501	-2.88939881906184	0.0048210261706044	0.00950180430715485	0	0	2.17002442889347	1.59116220741083	2.74888665037611	21.8923513924405	7.73418808201959	8.3833787676687	5.43991379172482e-08	2.38409177309398e-07	1	1
1766	sp|Q92597|NDRG1_HUMAN Protein NDRG1 OS=Homo sapiens OX=9606 GN=NDRG1 PE=1 SV=1	NDRG1_HUMAN	43 kDa	0.998888159985654	2	100%	NA	Q92597	="NDRG1"	Protein NDRG1	NDRG1_Q92597	21.609436110944	21.4227381198396	21.8211287585077	21.507947136281	21.0025812049397	20.5517129335728	20.8779946402914	20.843746347814	20.0682122737138	20.7282822276111	20.8407315996084	20.3927073431147	20.4613080107241	20.4525104814678	19.8766717602587	20.225136708211	20.1054073814027	20.108378470351	20.5787914846577	19.9636500673835	21.2078848969168	21.520759988499	20.5756683762824	21.7824087657774	17.6637730072371	18.8093086236049	19.4489004996557	20.4446554870413	-0.771303749738635	-1.53436849525693	-0.00823900422033952	20.5318725966325	-2.08565877330816	-4.83387511435856	0.0477622703116389	0.121393437321961	0	0	-0.253576620846559	-1.01664136636485	0.509488124671737	20.5318725966325	-0.685688749929815	-6.39923214668215	0.499448991908081	0.693981334688422	0	0	1.08262365592018	0.319558910401888	1.84568840143848	20.5318725966325	2.92748936709569	-3.16539973214165	0.00734552809440827	0.0270125871858885	1	1	-1.08282917038112	-1.84589391589942	-0.319764424862829	20.5318725966325	-2.92804509243561	-3.03317640074848	0.00733589779787358	0.0215995905310525	-1	-1	-0.565102041489048	-1.32816678700734	0.197962704029248	20.5318725966325	-1.52807506905726	-5.6064286485725	0.1395058364285	0.309571792795049	0	0	-1.40125568044436	-2.16432042596265	-0.638190934926062	20.5318725966325	-3.78909243544714	-1.24239038074938	0.000890657434657669	0.00263290830798394	-1	-1	0.452671725214461	-0.310393020303834	1.21573647073276	20.5318725966325	1.22405570495672	-6.29461946446072	0.232756350361287	0.332904654449323	0	0	-0.318426510063233	-1.08149125558153	0.444638235455063	20.5318725966325	-0.861047343011531	-6.66438296571554	0.397692900947605	0.523102427019621	0	0	1.01777376670351	0.254709021185214	1.78083851222181	20.5318725966325	2.75213077401398	-3.66275278355543	0.0110653519054534	0.0301478644367448	1	1	2.49865312700836	1.73558838149006	3.26171787252666	20.5318725966325	6.75653115593537	6.09983310415489	5.33631828200016e-07	2.03833127172207e-06	1	1	1.72734937726973	0.964284631751429	2.49041412278802	20.5318725966325	4.6708723826272	0.940191677185406	9.48596956204828e-05	0.000216636330188128	1	1	1.41582395662724	0.65275921110894	2.17888870214553	20.5318725966325	3.82848606349976	-1.1662335666364	0.000806623808224391	0.00170365866707822	1	1	1.16224733578068	0.399182590262381	1.92531208129897	20.5318725966325	3.14279731356995	-2.79930816919244	0.00439337106310459	0.00832549582037142	1	1	1.097397446564	0.334332701045707	1.8604621920823	20.5318725966325	2.96743872048823	-3.19866582694413	0.00668307962910456	0.0126651369194919	1	1	2.18002110248419	1.41695635696589	2.94308584800248	20.5318725966325	5.89492808758392	4.00417843594049	4.33243237390508e-06	1.31001621361795e-05	1	1
1767	sp|Q9GZZ1|NAA50_HUMAN N-alpha-acetyltransferase 50 OS=Homo sapiens OX=9606 GN=NAA50 PE=1 SV=1	NAA50_HUMAN	19 kDa	0.998882950050756	2	100%	NA	Q9GZZ1	="NAA50"	N-alpha-acetyltransferase 50	NAA50_Q9GZZ1	19.6992431424881	20.1191867271527	20.0446154458478	19.8319508121968	18.0063745259254	19.2924459980978	19.4454353948005	19.0350414793485	20.5331289369812	21.1181798238403	21.1004623051216	19.9776311429415	21.3590341535001	21.8615512260609	21.5670243108974	21.5098803831249	21.2890862773071	21.8685254574572	22.2796776702717	22.5915619779169	21.6682880697003	19.8084740290145	18.9569986129538	20.4546995095235	22.403985111407	22.4468016943245	22.7658314482279	22.2968076633704	-0.97892468237831	-1.82441564203678	-0.133433722719841	20.8332829760643	-2.38963311598947	-4.25554424819851	0.0250729926205335	0.0736561626034101	0	0	0.892021966174685	0.0465310065162162	1.73751292583315	20.8332829760643	2.17749666438312	-4.42548151058231	0.039504793042397	0.144009909426822	0	0	-1.78509779044021	-2.63058875009868	-0.939606830781743	20.8332829760643	-4.35756588030034	0.252525262477694	0.000212820053434758	0.00156791916918261	-1	-1	0.758601520299795	-0.0868894393586738	1.60409247995826	20.8332829760643	1.85180672975186	-5.15103639011389	0.0763966897725326	0.142791401211366	0	0	2.62954816885279	1.78405720919432	3.47503912851126	20.8332829760643	6.41893651012445	5.4572488318463	1.22823613844852e-06	5.42930505281529e-05	1	1	2.08346381381688	1.23797285415841	2.92895477347535	20.8332829760643	5.0859011066783	1.98925109994837	3.34526815749275e-05	0.000155183272861469	1	1	1.27729070575498	0.43179974609651	2.12278166541345	20.8332829760643	3.11796834236743	-2.83230889223729	0.00468150840984703	0.0129219186210574	1	1	1.32486229351709	0.479371333858617	2.17035325317555	20.8332829760643	3.23409437692644	-2.56099419871973	0.00353632752054205	0.0126781725488524	1	1	-1.35225746309781	-2.19774842275628	-0.506766503439342	20.8332829760643	-3.30096816775701	-2.42604764940413	0.00300509335769477	0.0101505830377588	-1	-1	-2.55460744741109	-3.40009840706956	-1.70911648775262	20.8332829760643	-6.23600024044315	4.8251879283507	1.9136023716018e-06	6.34648859939496e-06	-1	-1	-3.5335321297894	-4.37902308944787	-2.68804117013093	20.8332829760643	-8.62563335643262	10.2947296673564	8.12250548556569e-09	4.24763873822457e-08	-1	-1	-1.79600592711129	-2.64149688676976	-0.950514967452823	20.8332829760643	-4.38419351069129	0.207298075067891	0.000198888489114892	0.000468978624496161	-1	-1	-0.903983960936607	-1.74947492059508	-0.0584930012781383	20.8332829760643	-2.20669684630818	-4.78282122747211	0.037149243501454	0.0563087903597966	0	0	-0.471143633594206	-1.31663459325267	0.374347326064263	20.8332829760643	-1.15009913376485	-6.40951449943519	0.261435778228608	0.32649352949287	0	0	-2.25624142403442	-3.10173238369289	-1.41075046437595	20.8332829760643	-5.50766501406519	3.02712656115445	1.15687754840543e-05	3.24021278653709e-05	-1	-1
1768	sp|O00231|PSD11_HUMAN 26S proteasome non-ATPase regulatory subunit 11 OS=Homo sapiens OX=9606 GN=PSMD11 PE=1 SV=3	PSD11_HUMAN	47 kDa	0.998882160056382	2	100%	NA	O00231	="PSMD11"	26S proteasome non-ATPase regulatory subunit 11	PSMD11_O00231	19.6010992103982	20.1344297820666	20.0619637529896	19.7816217169302	19.9046111561521	20.426084861712	20.9022053455392	20.5057167483908	19.8370120981337	20.7296528783672	20.1971996768545	20.6551225199982	20.5243066912657	21.2016494432544	20.4246019851087	20.6056180556079	21.4937302002279	21.1060713210726	20.6232760644215	21.2381174635301	20.8193311414417	20.8920890477435	20.8737510504606	20.1649474782305	23.7677593576776	24.0368789610105	23.9455894042647	23.7838804844024	0.539875912352354	0.0163578970320141	1.06339392767269	21.0085113534733	2.1275884937992	-4.75689379095741	0.043766965329531	0.113636863274758	0	0	0.334297250470829	-0.189220764849511	0.857815265791169	21.0085113534733	1.31742677777823	-5.78004789412624	0.200047659443145	0.403387905079606	0	0	-0.427769082843959	-0.951287098164299	0.0957489324763811	21.0085113534733	-1.68578845219501	-5.55779903689955	0.104704611966529	0.213751356757306	0	0	0.459968177742212	-0.0635498375781279	0.983486193062552	21.0085113534733	1.81268135897015	-5.21538229758199	0.0823206910571803	0.151002451051633	0	0	0.254389515860687	-0.269128499459653	0.777907531181027	21.0085113534733	1.00251964294918	-6.24501553771121	0.326023786349648	0.52503161429988	0	0	1.22052014671689	0.697002131396546	1.74403816203723	21.0085113534733	4.80992865432781	1.30981125655139	6.61744315968196e-05	0.00028059509960292	1	1	0.252875151520573	-0.270642863799767	0.776393166840913	21.0085113534733	0.996551708333602	-6.54284654004676	0.328854506283673	0.437394684448597	0	0	0.760551968974674	0.237033953654334	1.28406998429501	21.0085113534733	2.99724729535766	-3.09942925475272	0.00621645549674152	0.0200051809680005	0	0	-0.00151436434011387	-0.525032379660454	0.522003650980226	21.0085113534733	-0.00596793461558118	-7.06449594042533	0.99528728790873	0.99759012753832	0	0	-3.98874843624264	-4.51226645156298	-3.46523042092231	21.0085113534733	-15.7191959919684	22.4840995156837	3.41455930434963e-14	1.20841062966647e-12	-1	-1	-3.44887252389029	-3.97239053921063	-2.92535450856995	21.0085113534733	-13.5916074981692	19.4102087233966	8.13458608578519e-13	1.27618687505253e-11	-1	-1	-3.52878025850043	-4.05229827382077	-3.00526224318009	21.0085113534733	-13.9065146329982	19.8929678450668	4.96731251305736e-13	1.10970785729848e-11	-1	-1	-3.1944830080296	-3.71800102334994	-2.67096499270926	21.0085113534733	-12.58908785522	17.8128199391095	4.15742354335373e-12	8.69877449395486e-11	-1	-1	-2.76822828952576	-3.2917463048461	-2.24471027420542	21.0085113534733	-10.9092673376406	14.8870751982712	8.04100599924184e-11	7.96022877002571e-10	-1	-1	-3.19599737236972	-3.71951538769006	-2.67247935704938	21.0085113534733	-12.5950557898356	17.8228759131036	4.11606524841334e-12	4.05058239218858e-11	-1	-1
1769	sp|Q587I9|SFT2C_HUMAN Vesicle transport protein SFT2C OS=Homo sapiens OX=9606 GN=SFT2D3 PE=2 SV=1	SFT2C_HUMAN	22 kDa	0.99887251004111	2	100%	NA	Q587I9	="SFT2D3"	Vesicle transport protein SFT2C	SFT2D3_Q587I9	19.0299779254819	18.9879503922375	18.4338837813057	18.8505544965624	19.8349033934898	19.3761404033288	20.777463160073	20.2920541781484	19.7379144846403	19.4169851658845	19.8527785146617	20.1077731014276	18.1879119741866	17.2062521220492	17.6672526071985	19.0306247483583	18.5420839961195	16.5715114902966	16.2395411135591	16.2628368331126	19.3051771324801	21.014898489879	20.3898825089182	21.0992106610108	16.7923341715427	15.7480794627804	16.3223053318285	15.7738466445518	1.24454863486313	0.27846837322853	2.21062889649773	18.6018617244683	2.65888097359119	-3.70357682189123	0.0137428367972634	0.0461929770177785	1	1	-1.75585245370537	-2.72193271533997	-0.789772192070774	18.6018617244683	-3.75124165565781	-0.993013090655507	0.000986121688816188	0.010641283298718	-1	-1	3.54829883980007	2.58221857816547	4.51437910143467	18.6018617244683	7.5806633903043	8.06011326018288	8.10245173889271e-08	2.78570007403835e-06	1	1	0.953271167756636	-0.0128090938779627	1.91935142939123	18.6018617244683	2.03658941050538	-4.83239933242124	0.0528741140837915	0.105943515754227	0	0	-2.04712992081187	-3.01321018244646	-1.08104965917727	18.6018617244683	-4.37353321874362	0.441968859692112	0.000204512830593932	0.00220385468192267	-1	-1	-1.92159829062491	-2.88767855225951	-0.955518028990308	18.6018617244683	-4.10534469341154	-0.468793334891606	0.000403967682826122	0.00131289496918489	-1	-1	0.382151914312036	-0.583928347322563	1.34823217594663	18.6018617244683	0.816437723301566	-6.70590018890285	0.422284153389814	0.53152543998497	0	0	-2.87486945838154	-3.84094972001614	-1.90878919674694	18.6018617244683	-6.14193410391693	4.61751039332189	2.4112964561725e-06	3.65923305749832e-05	-1	-1	2.4292818351239	1.4632015734893	3.3953620967585	18.6018617244683	5.18997094204519	2.24054252932168	2.57464651639433e-05	0.000175920642098111	1	1	2.66645024622101	1.70036998458642	3.63253050785561	18.6018617244683	5.69666273225579	3.49783091498694	7.22939739086169e-06	2.15985715437727e-05	1	1	3.91099888108414	2.94491861944954	4.87707914271874	18.6018617244683	8.35554370584699	9.71182688303437	1.45514612664604e-08	7.25896627693245e-08	1	1	3.61972141397765	2.65364115234305	4.58580167561225	18.6018617244683	7.73325214276118	8.33482964815667	5.7415806192051e-08	2.88677614891356e-07	1	1	1.86386896027228	0.897788698637679	2.82994922190688	18.6018617244683	3.98201048710337	-0.792258274286503	0.000551834931992999	0.00124378195910181	1	1	0.744851955596108	-0.221228306038491	1.71093221723071	18.6018617244683	1.59131803884425	-5.83068189524993	0.124632010035839	0.170582195554103	0	0	4.29315079539618	3.32707053376158	5.25923105703078	18.6018617244683	9.17198142914855	11.4319924066102	2.5978567048369e-09	1.48792586401373e-08	1	1
1770	sp|Q92574|TSC1_HUMAN Hamartin OS=Homo sapiens OX=9606 GN=TSC1 PE=1 SV=2	TSC1_HUMAN	130 kDa	0.99887144996319	2	100%	NA	Q92574	="TSC1"	Hamartin	TSC1_Q92574	16.7966596399226	17.6214918828532	16.2915340200265	16.5910637778595	14.8583071306914	15.4343585583333	NA	13.7638147995064	15.1849160075624	15.1335193415477	17.2694713844281	NA	14.322428166295	16.4664603014761	NA	16.1382719891434	17.9528689659069	18.3261296503873	18.7743348713636	18.3671692489119	16.4444554628272	14.9876003521578	15.7769463738494	NA	16.2660111393311	17.5648659099834	16.6919320629878	16.9112998467854	-2.13969383398842	-3.32209349697932	-0.95729417099751	16.4139962868391	-3.77495092208781	-1.25688026088225	0.00119112070360246	0.00690467830323563	-1	-1	-0.220248758874581	-1.48428716834571	1.04378965059655	16.4139962868391	-0.363477197529678	-6.42895846865546	0.720064526650564	0.850193920606714	0	0	-2.61879162119765	-3.80119128418856	-1.43639195820675	16.4139962868391	-4.62019831443297	0.638980725217822	0.000165635661273641	0.00128131015113824	-1	-1	-0.962551752319388	-2.14495141531029	0.219847910671517	16.4139962868391	-1.69818016356212	-5.32979792641217	0.104988847153193	0.182859063505257	0	0	0.956893322794446	-0.30714508667668	2.22093173226557	16.4139962868391	1.57916396478876	-5.39860202730835	0.129994456759146	0.294219428777754	0	0	1.52993835397699	0.435248980015723	2.62462772793827	16.4139962868391	2.91545942405628	-3.36749006813413	0.00855721363652515	0.0187843385287119	1	1	1.05084056676776	-0.213197842703368	2.31487897623889	16.4139962868391	1.73420538763057	-5.44787362605423	0.0982793016363655	0.160147898148415	0	0	2.49249010629638	1.31009044330548	3.67488976928729	16.4139962868391	4.39737109842473	0.0479130072618386	0.000278277544387693	0.0015842099574197	1	1	0.0939472439733127	-1.17009116549781	1.35798565344444	16.4139962868391	0.155041422841805	-6.90937336180785	0.878343651574845	0.918793062794892	0	0	-0.033339909606493	-1.12802928356776	1.06134946435478	16.4139962868391	-0.0635327256204574	-7.0719500768103	0.949973389187044	0.962397142058243	0	0	-2.17303374359491	-3.35543340658581	-0.990634080604003	16.4139962868391	-3.83377079646056	-1.27350503318851	0.00103839689125257	0.0020216989834189	-1	-1	-0.995891661925882	-2.17829132491679	0.186508001065024	16.4139962868391	-1.75700003793488	-5.50568731505923	0.094226951355216	0.128098998486043	0	0	-1.21614042080046	-2.39854008379137	-0.0337407578095563	16.4139962868391	-2.14557350680939	-4.84236458068899	0.044372094780804	0.0659642809164183	-1	0	1.4965984443705	0.40190907040923	2.59128781833177	16.4139962868391	2.85192669843583	-3.52252368112827	0.00985874871212265	0.0179611489141865	1	1	-1.12219317682715	-2.30459283981806	0.0602064861637563	16.4139962868391	-1.97982725394311	-5.13741698617393	0.061659620043788	0.0864592470173581	0	0
1771	sp|P23381|SYWC_HUMAN Tryptophan--tRNA ligase, cytoplasmic OS=Homo sapiens OX=9606 GN=WARS1 PE=1 SV=2	SYWC_HUMAN	53 kDa	0.998869320028462	2	100%	NA	P23381	="WARS1"	Tryptophan--tRNA ligase, cytoplasmic	WARS1_P23381	19.1036048272212	19.6518160853636	20.0206585173177	19.8714674830677	19.0384602407096	19.2428449803706	19.5039964267667	18.9861474182348	19.6858468242233	20.144723750825	20.3135072982752	21.1663767586464	18.4849283537037	21.9862472742532	20.3455466197382	19.1615251257801	20.5723050582575	20.307553431757	19.982362163724	20.1289870099224	20.8111033611856	20.231108262833	18.8089619209905	19.3852843211479	24.2393412253863	24.4117765729508	24.9068183415732	24.1995527144063	-0.469024461722128	-1.51867490751211	0.580625984067852	20.5247447274511	-0.922255028066822	-6.46272720586632	0.365579301160341	0.534487397050896	0	0	-0.333051814623673	-1.38270226041365	0.716598631166307	20.5247447274511	-0.654888466831047	-6.41994266849066	0.518770661143769	0.709019258992334	0	0	-0.438687449375976	-1.48833789516596	0.610962996414004	20.5247447274511	-0.862602569706688	-6.56518269719962	0.396898373090746	0.550372519919691	0	0	0.665726929749905	-0.383923516040075	1.71537737553988	20.5247447274511	1.3090362196185	-5.94750906543718	0.202924176490284	0.305795460405497	0	0	0.80169957684836	-0.24795086894162	1.85135002263834	20.5247447274511	1.57640278085428	-5.53650043979136	0.128031054615759	0.290991882788808	0	0	0.585915187672665	-0.463735258117315	1.63556563346264	20.5247447274511	1.15210031022213	-6.38554546389968	0.260633149990208	0.346076188763757	0	0	0.616252200018817	-0.433398245771163	1.6659026458088	20.5247447274511	1.21175276858226	-6.30916296912534	0.237408821250153	0.337551044142793	0	0	-0.07981174207724	-1.12946218786722	0.96983870371274	20.5247447274511	-0.156935909396374	-7.02902161898228	0.876608800716253	0.927042656632644	0	0	-0.185447376829543	-1.23509782261952	0.864203068960437	20.5247447274511	-0.364650012272015	-6.99594524328458	0.718567770855093	0.801863880305065	0	0	-4.77748548533659	-5.82713593112657	-3.72783503954661	20.5247447274511	-9.39409427429456	11.885855236594	1.65035905590998e-09	1.18596460975482e-08	-1	-1	-5.24650994705872	-6.2961603928487	-4.19685950126874	20.5247447274511	-10.3163493023614	13.6973829087611	2.6813202796193e-10	2.08177023752345e-09	-1	-1	-4.11175855558668	-5.16140900137666	-3.0621081097967	20.5247447274511	-8.08505805467605	9.11829156221753	2.62583030695854e-08	1.40450387544367e-07	-1	-1	-4.44481037021036	-5.49446081600033	-3.39515992442038	20.5247447274511	-8.7399465215071	10.5326096317551	6.39502152511708e-09	4.49727812448169e-08	-1	-1	-4.19157029766392	-5.2412207434539	-3.14191985187394	20.5247447274511	-8.24199396407243	9.46277419814407	1.86213442246271e-08	1.09704006192912e-07	-1	-1	-4.6302577470399	-5.67990819282988	-3.58060730124992	20.5247447274511	-9.10459653377912	11.2932338989369	2.98496562731366e-09	1.68732391204545e-08	-1	-1
1772	sp|O15372|EIF3H_HUMAN Eukaryotic translation initiation factor 3 subunit H OS=Homo sapiens OX=9606 GN=EIF3H PE=1 SV=1	EIF3H_HUMAN	40 kDa	0.998869140050374	2	100%	NA	O15372	="EIF3H"	Eukaryotic translation initiation factor 3 subunit H	EIF3H_O15372	21.9576695869232	21.7408083680329	21.1245378209703	21.3439228411989	20.972618448092	22.3388853487935	22.9254609393812	21.7302861236307	23.3822845063939	23.1782421704046	22.3531980497668	22.6255987210374	24.1326031518882	23.5325523272172	23.1572718890818	24.13263308024	23.1658200222549	23.4521987541683	23.382953171696	23.7332038319616	24.2041479345571	23.7159110722712	22.4610331786836	23.8004321605293	23.297253431371	23.4861666345574	23.7202441381758	23.6848762561015	0.450078060693038	-0.312349013454769	1.21250513484084	22.9547433556921	1.2180549121342	-6.15162570602385	0.23498626627802	0.388004741272466	0	0	0.853934250206123	0.0915071760583167	1.61636132435393	22.9547433556921	2.31101868529558	-4.17206924189319	0.0296908512240676	0.120148239375005	0	0	0.111837141490078	-0.650589932657729	0.874264215637884	22.9547433556921	0.302667007010468	-6.89613039933037	0.764738868005012	0.84770951284486	0	0	1.34309620761938	0.580669133471569	2.10552328176718	22.9547433556921	3.63484709883551	-1.39604273016464	0.00131067475702246	0.00562087791055085	1	1	1.74695239713246	0.984525322984654	2.50937947128027	22.9547433556921	4.72781087199688	1.33080790138331	8.20291716846111e-05	0.00109950329937099	1	1	1.89180929073889	1.12938221659108	2.6542363648867	22.9547433556921	5.11983986923821	2.086030705438	3.02711860072225e-05	0.000142248365414892	1	1	1.55356837153593	0.791141297388125	2.31599544568374	22.9547433556921	4.20445196411448	-0.208824105265347	0.000311310190059335	0.00130304690771451	1	1	0.548713083119516	-0.21371399102829	1.31114015726732	22.9547433556921	1.4849927704027	-5.95153626511216	0.150500781427979	0.246739376354713	0	0	-0.193384025596529	-0.955811099744336	0.569043048551277	22.9547433556921	-0.523358907882406	-6.92370885343618	0.605500652076207	0.705494573640163	0	0	-2.00540046077012	-2.76782753491793	-1.24297338662231	22.9547433556921	-5.42725383742533	2.84163341534932	1.39247327187969e-05	3.88709720296916e-05	-1	-1	-1.55532240007708	-2.31774947422489	-0.792895325929275	22.9547433556921	-4.20919892529113	-0.218715688509277	0.000307574611386465	0.00065412478747711	-1	-1	-0.662304253150744	-1.42473132729855	0.100122820997063	22.9547433556921	-1.79240673858982	-5.51728041837084	0.0856229940854288	0.117656961435082	0	0	0.191629997055379	-0.570797077092427	0.954057071203186	22.9547433556921	0.518611946705757	-6.93585779758159	0.608757625666784	0.666617298884861	0	0	-0.113591170031228	-0.876018244179034	0.648835904116579	22.9547433556921	-0.307413968187116	-7.02652321395517	0.761167358729691	0.80380459509302	0	0	-0.00175402854114992	-0.764181102688956	0.760673045606656	22.9547433556921	-0.00474696117664885	-7.07628348678294	0.996251536519462	0.997172712235152	0	0
1773	sp|P57088|TMM33_HUMAN Transmembrane protein 33 OS=Homo sapiens OX=9606 GN=TMEM33 PE=1 SV=2	TMM33_HUMAN	28 kDa	0.998863980057649	2	100%	NA	P57088	="TMEM33"	Transmembrane protein 33	TMEM33_P57088	23.4414313626508	22.5751462106594	23.5949943162525	23.3638422955707	23.2838725150059	23.5454038236622	22.6496512067376	23.7674554037309	22.2565895592795	22.3745540735659	22.0869080056163	21.7531056744979	23.0566564258467	22.6849644905847	23.6666588036727	23.3510204473382	22.0896592412561	21.4887128590645	22.1050679326329	21.5373291525883	22.1006826860895	22.0422429066032	21.5946183559463	21.6839033351964	21.0377697231665	21.3034910847403	20.4055371537709	21.3799804173396	0.0677421910008107	-0.518851294421802	0.654335676423423	22.3650446236809	0.238257903905415	-6.86436936821076	0.813689319362732	0.886026340722453	0	0	1.07203571362071	0.485442228198098	1.65862919904332	22.3650446236809	3.77048598909296	-0.939696938366596	0.000930443607870203	0.0102443686365074	1	1	0.0501695245733984	-0.536423960849214	0.636763009996011	22.3650446236809	0.176452600487133	-6.92725411616412	0.861408476729197	0.909264503214152	0	0	-1.12606421804347	-1.71265770346608	-0.539470732620858	22.3650446236809	-3.96051111264938	-0.603388075197938	0.000576060588580317	0.00286814751314213	-1	-1	-0.121770695423571	-0.708364180846183	0.464822789999042	22.3650446236809	-0.428283027461829	-6.6568560847669	0.672237314212461	0.812990520705857	0	0	-1.43866124989791	-2.02525473532052	-0.852067764475299	22.3650446236809	-5.05995464224826	1.9404437365663	3.50157243435787e-05	0.00016113813618694	-1	-1	-1.45623391632532	-2.04282740174794	-0.869640430902712	22.3650446236809	-5.12175994566655	2.10226698901788	2.99296457960523e-05	0.000178423563368201	-1	-1	-0.312597031854441	-0.899190517277054	0.273996453568171	22.3650446236809	-1.09944352959889	-6.43230381850149	0.282404828757624	0.401136917862008	0	0	-1.33446322090175	-1.92105670632437	-0.747869735479141	22.3650446236809	-4.69347691820472	1.00676977147304	8.90638311054267e-05	0.000517191040681915	-1	-1	2.21215895152906	1.62556546610644	2.79875243695167	22.3650446236809	7.78044446319437	8.48915952348844	4.90079253707588e-08	2.39410338128775e-07	1	1	2.27990114252987	1.69330765710725	2.86649462795248	22.3650446236809	8.01870236709978	9.0245841683981	2.87578659358468e-08	1.33035854169035e-07	1	1	1.08609473348558	0.499501248062972	1.6726882189082	22.3650446236809	3.81993335054499	-1.18490473823394	0.00082157477613877	0.00173017739542538	1	1	2.15813044710629	1.57153696168368	2.74472393252891	22.3650446236809	7.59041933963795	8.05796984508817	7.53794241035435e-08	4.01159293877826e-07	1	1	0.773497701631143	0.186904216208531	1.36009118705376	22.3650446236809	2.7204898209461	-3.74044626828277	0.0118888367419762	0.0212034563930566	0	0	0.823667226204542	0.237073740781929	1.41026071162715	22.3650446236809	2.89694242143324	-3.3559471070435	0.00788243206145025	0.0129185960734593	0	0
1775	sp|P29558|RBMS1_HUMAN RNA-binding motif, single-stranded-interacting protein 1 OS=Homo sapiens OX=9606 GN=RBMS1 PE=1 SV=3	RBMS1_HUMAN	45 kDa	0.998852959950455	2	100%	NA	P29558	="RBMS1"	RNA-binding motif, single-stranded-interacting protein 1	RBMS1_P29558	21.9131900388403	22.0116276346658	21.9545096319235	21.8213016926591	20.8414737969383	22.1453571371747	21.9642781675761	21.9232024581538	22.3100144920231	22.1681948431056	22.6942499514019	21.9589193829004	21.9660456566127	22.0266661868953	21.2528831210951	22.4150411243959	21.7373268793301	21.5400292685611	21.6554211261375	21.671842735708	21.2882170035739	21.0418246335798	20.6485882556557	21.5177859003283	21.810749758019	21.9592988053944	21.8831871019228	21.7894002294073	-0.206579359561481	-0.740065387265829	0.326906668142868	21.7825223933564	-0.798894056904553	-6.56893810503439	0.432132204077111	0.586271976495104	0	0	-0.367685645108015	-0.901171672812363	0.165800382596334	21.7825223933564	-1.42193236202036	-5.64424039291317	0.167821928727933	0.36418324608065	0	0	-0.527051054149748	-1.0605370818541	0.00643497355460043	21.7825223933564	-2.03823826223162	-4.96690187599426	0.0526104114855564	0.128182397387756	0	0	0.357687417835567	-0.175798609868781	0.891173445539916	21.7825223933564	1.38326671621482	-5.85201675076574	0.179227461037438	0.276813943381666	0	0	0.196581132289033	-0.336904895415315	0.730067159993382	21.7825223933564	0.760228411099013	-6.4573711579293	0.454470059823534	0.642794766027919	0	0	-0.274002247088038	-0.807488274792387	0.25948378061631	21.7825223933564	-1.05963522803922	-6.48618217255811	0.299784923713127	0.390576310896058	0	0	-0.594473941676306	-1.12795996938065	-0.0609879139719572	21.7825223933564	-2.29897943336629	-4.57737009997904	0.0304496200935223	0.0619294904909608	0	0	-0.631689664923606	-1.16517569262795	-0.0982036372192573	21.7825223933564	-2.44290194425405	-4.28791568178019	0.0222463096589114	0.0547835960142261	0	0	-0.791055073965339	-1.32454110166969	-0.25756904626099	21.7825223933564	-3.05920784446531	-2.98038565674123	0.00536162348638958	0.0163107815611233	0	0	0.0644982758363248	-0.468987751868024	0.597984303540673	21.7825223933564	0.249430966170148	-7.04192856153908	0.805134904434468	0.839989229301761	0	0	-0.142081083725156	-0.675567111429504	0.391404943979193	21.7825223933564	-0.549463090734405	-6.91571792280621	0.58772879386674	0.641994368678855	0	0	0.422185693671892	-0.111300334032456	0.955671721376241	21.7825223933564	1.63269768238497	-5.76917013154749	0.115493287370245	0.153636558459988	0	0	0.0545000485638774	-0.478985979140471	0.587986076268226	21.7825223933564	0.210765320364608	-7.05120776716804	0.834837125390947	0.866853889547839	0	0	-0.209503971251713	-0.742989998956062	0.323982056452635	21.7825223933564	-0.810204261869077	-6.7404536099203	0.425727920005361	0.49357119281905	0	0	-0.736555025401461	-1.27004105310581	-0.203068997697113	21.7825223933564	-2.8484425241007	-3.46309501810718	0.00883289060231953	0.0143137785583995	0	0
1776	sp|Q9BYM8|HOIL1_HUMAN RanBP-type and C3HC4-type zinc finger-containing protein 1 OS=Homo sapiens OX=9606 GN=RBCK1 PE=1 SV=2	HOIL1_HUMAN	58 kDa	0.998847240000032	2	100%	NA	Q9BYM8	="RBCK1"	RanBP-type and C3HC4-type zinc finger-containing protein 1	RBCK1_Q9BYM8	16.4097650889337	NA	16.1404623794031	NA	16.2206618419191	NA	NA	NA	NA	NA	NA	NA	NA	NA	NA	NA	NA	14.3599463602199	13.6704362400113	15.2439113573777	NA	NA	NA	NA	14.7131522305346	15.9047262136551	NA	14.8865753976012	-0.0544518922493182	-1.72195147113449	1.61304768663586	15.283293012184	-0.0753225001322317	-6.35117434940326	0.941810436086494	0.969537049114681	0	0	NA	NA	NA	15.283293012184	NA	NA	NA	NA	NA	NA	NA	NA	NA	15.283293012184	NA	NA	NA	NA	NA	NA	NA	NA	NA	15.283293012184	NA	NA	NA	NA	NA	NA	NA	NA	NA	15.283293012184	NA	NA	NA	NA	NA	NA	-1.8503490816321	-3.09322988524528	-0.607468278018927	15.283293012184	-3.43401091986318	-2.80537572089726	0.00892302222497594	0.0193525287217011	-1	-1	NA	NA	NA	15.283293012184	NA	NA	NA	NA	NA	NA	NA	NA	NA	15.283293012184	NA	NA	NA	NA	NA	NA	NA	NA	NA	15.283293012184	NA	NA	NA	NA	NA	NA	1.10696245357141	-0.135918350041767	2.34984325718458	15.283293012184	2.05438054428616	-4.94227170009319	0.074057496788256	0.101729392358282	0	0	1.05251056132209	-0.519623118485137	2.62464424112931	15.283293012184	1.54423884924103	-5.43723239789347	0.161167319542102	0.203574823108898	0	0	NA	NA	NA	15.283293012184	NA	NA	NA	NA	NA	NA	NA	NA	NA	15.283293012184	NA	NA	NA	NA	NA	NA	-0.743386628060694	-1.85505301398414	0.368279757862755	15.283293012184	-1.54247365180689	-5.77345880173785	0.161589824995587	0.215453099994116	0	0	NA	NA	NA	15.283293012184	NA	NA	NA	NA	NA	NA
1777.1	sp|A0A0B4J1X5|HV374_HUMAN Immunoglobulin heavy variable 3-74 OS=Homo sapiens OX=9606 GN=IGHV3-74 PE=3 SV=1	HV374_HUMAN	13 kDa	0.998837610008195	2	100%	NA	A0A0B4J1X5	="IGHV3-74"	Immunoglobulin heavy variable 3-74	IGHV3-74_A0A0B4J1X5	16.8003908040672	14.6511444678987	16.7540482584585	14.8820022732899	17.1773942563878	14.6379795398217	18.412573312512	16.2624850043938	17.9372511785034	16.2273083719256	19.1791606289913	19.1656582160636	18.8894835443357	19.5698583475552	17.9311258749547	17.5406515554068	18.6319215135058	16.5212138053511	16.8753622028473	16.8559686267736	17.0398587397749	17.8936324502455	17.629342120345	18.3425275588046	16.729380882824	16.0761750657582	17.2327224802496	15.7594282817807	0.850711577350275	-0.657648152427317	2.35907130712787	17.2002160486724	1.16406611263146	-6.21415257914636	0.255845018048612	0.410564026002509	0	0	0.355435231692113	-1.15292449808548	1.8637949614697	17.2002160486724	0.48635767922286	-6.51706434741437	0.631127491315936	0.794956752998992	0	0	0.505223680173046	-1.00313604960455	2.01358340995064	17.2002160486724	0.691319809259212	-6.69910342855325	0.496001358150727	0.646283273117929	0	0	2.35544814794245	0.847088418164855	3.86380787772004	17.2002160486724	3.22306342370532	-2.3690390781894	0.00363349492192134	0.0123005990336495	1	1	1.86017180228428	0.351812072506693	3.36853153206188	17.2002160486724	2.54535499029672	-3.80879286498871	0.0177641228126951	0.0670332578611455	1	0	1.4492200861909	-0.0591396435866931	2.95757981596849	17.2002160486724	1.98303166078232	-5.1717175969457	0.0589265394552461	0.0990166541465474	0	0	1.10373218901367	-0.404627540763922	2.61209191879126	17.2002160486724	1.51028535741008	-5.91970922353006	0.144032261664596	0.221053768966088	0	0	-0.906228061751548	-2.41458779152914	0.602131668026043	17.2002160486724	-1.240031762923	-6.27148153079168	0.226957398481294	0.338562996771615	0	0	-0.756439613270615	-2.26479934304821	0.751920116506976	17.2002160486724	-1.03506963288664	-6.52259705218337	0.310959191419547	0.44120055385133	0	0	-0.677530226724585	-2.18588995650218	0.830829503053007	17.2002160486724	-0.927094444476872	-6.63736591453414	0.363112300954853	0.421622366579805	0	0	0.17318135062569	-1.3351783791519	1.68154108040328	17.2002160486724	0.236971668154584	-7.0418251729544	0.814690856247891	0.841109062363702	0	0	1.67791792121786	0.16955819144027	3.18627765099545	17.2002160486724	2.29596897922844	-4.61338965422862	0.0307194433427817	0.0459096784302123	1	1	2.03335315290997	0.524993423132383	3.54171288268757	17.2002160486724	2.7823266584513	-3.60803427272086	0.010347689472813	0.0179170825419764	1	1	0.771689859466314	-0.736669870311278	2.28004958924391	17.2002160486724	1.05593721630545	-6.51171371766853	0.30151634655143	0.36875950994923	0	0	1.27691353963936	-0.231446190138232	2.78527326941695	17.2002160486724	1.74725702556466	-5.59067075465482	0.0933854672997498	0.125421548823796	0	0
1777.2	sp|P01763|HV348_HUMAN Immunoglobulin heavy variable 3-48 OS=Homo sapiens OX=9606 GN=IGHV3-48 PE=1 SV=2	HV348_HUMAN	13 kDa	0.998837610008195	2	100%	NA	P01763	="IGHV3-48"	Immunoglobulin heavy variable 3-48	IGHV3-48_P01763	16.8003908040672	14.6511444678987	16.7540482584585	14.8820022732899	17.1773942563878	14.6379795398217	18.412573312512	16.2624850043938	17.9372511785034	16.2273083719256	19.1791606289913	19.1656582160636	18.8894835443357	19.5698583475552	17.9311258749547	17.5406515554068	18.6319215135058	16.5212138053511	16.8753622028473	16.8559686267736	17.0398587397749	17.8936324502455	17.629342120345	18.3425275588046	16.729380882824	16.0761750657582	17.2327224802496	15.7594282817807	0.850711577350275	-0.657648152427317	2.35907130712787	17.2002160486724	1.16406611263146	-6.21415257914636	0.255845018048612	0.410564026002509	0	0	0.355435231692113	-1.15292449808548	1.8637949614697	17.2002160486724	0.48635767922286	-6.51706434741437	0.631127491315936	0.794956752998992	0	0	0.505223680173046	-1.00313604960455	2.01358340995064	17.2002160486724	0.691319809259212	-6.69910342855325	0.496001358150727	0.646283273117929	0	0	2.35544814794245	0.847088418164855	3.86380787772004	17.2002160486724	3.22306342370532	-2.3690390781894	0.00363349492192134	0.0123005990336495	1	1	1.86017180228428	0.351812072506693	3.36853153206188	17.2002160486724	2.54535499029672	-3.80879286498871	0.0177641228126951	0.0670332578611455	1	0	1.4492200861909	-0.0591396435866931	2.95757981596849	17.2002160486724	1.98303166078232	-5.1717175969457	0.0589265394552461	0.0990166541465474	0	0	1.10373218901367	-0.404627540763922	2.61209191879126	17.2002160486724	1.51028535741008	-5.91970922353006	0.144032261664596	0.221053768966088	0	0	-0.906228061751548	-2.41458779152914	0.602131668026043	17.2002160486724	-1.240031762923	-6.27148153079168	0.226957398481294	0.338562996771615	0	0	-0.756439613270615	-2.26479934304821	0.751920116506976	17.2002160486724	-1.03506963288664	-6.52259705218337	0.310959191419547	0.44120055385133	0	0	-0.677530226724585	-2.18588995650218	0.830829503053007	17.2002160486724	-0.927094444476872	-6.63736591453414	0.363112300954853	0.421622366579805	0	0	0.17318135062569	-1.3351783791519	1.68154108040328	17.2002160486724	0.236971668154584	-7.0418251729544	0.814690856247891	0.841109062363702	0	0	1.67791792121786	0.16955819144027	3.18627765099545	17.2002160486724	2.29596897922844	-4.61338965422862	0.0307194433427817	0.0459096784302123	1	1	2.03335315290997	0.524993423132383	3.54171288268757	17.2002160486724	2.7823266584513	-3.60803427272086	0.010347689472813	0.0179170825419764	1	1	0.771689859466314	-0.736669870311278	2.28004958924391	17.2002160486724	1.05593721630545	-6.51171371766853	0.30151634655143	0.36875950994923	0	0	1.27691353963936	-0.231446190138232	2.78527326941695	17.2002160486724	1.74725702556466	-5.59067075465482	0.0933854672997498	0.125421548823796	0	0
1777.3	sp|P01780|HV307_HUMAN Immunoglobulin heavy variable 3-7 OS=Homo sapiens OX=9606 GN=IGHV3-7 PE=1 SV=2	HV307_HUMAN	13 kDa	0.998837610008195	2	100%	NA	P01780	="IGHV3-7"	Immunoglobulin heavy variable 3-7	IGHV3-7_P01780	16.8003908040672	14.6511444678987	16.7540482584585	14.8820022732899	17.1773942563878	14.6379795398217	18.412573312512	16.2624850043938	17.9372511785034	16.2273083719256	19.1791606289913	19.1656582160636	18.8894835443357	19.5698583475552	17.9311258749547	17.5406515554068	18.6319215135058	16.5212138053511	16.8753622028473	16.8559686267736	17.0398587397749	17.8936324502455	17.629342120345	18.3425275588046	16.729380882824	16.0761750657582	17.2327224802496	15.7594282817807	0.850711577350275	-0.657648152427317	2.35907130712787	17.2002160486724	1.16406611263146	-6.21415257914636	0.255845018048612	0.410564026002509	0	0	0.355435231692113	-1.15292449808548	1.8637949614697	17.2002160486724	0.48635767922286	-6.51706434741437	0.631127491315936	0.794956752998992	0	0	0.505223680173046	-1.00313604960455	2.01358340995064	17.2002160486724	0.691319809259212	-6.69910342855325	0.496001358150727	0.646283273117929	0	0	2.35544814794245	0.847088418164855	3.86380787772004	17.2002160486724	3.22306342370532	-2.3690390781894	0.00363349492192134	0.0123005990336495	1	1	1.86017180228428	0.351812072506693	3.36853153206188	17.2002160486724	2.54535499029672	-3.80879286498871	0.0177641228126951	0.0670332578611455	1	0	1.4492200861909	-0.0591396435866931	2.95757981596849	17.2002160486724	1.98303166078232	-5.1717175969457	0.0589265394552461	0.0990166541465474	0	0	1.10373218901367	-0.404627540763922	2.61209191879126	17.2002160486724	1.51028535741008	-5.91970922353006	0.144032261664596	0.221053768966088	0	0	-0.906228061751548	-2.41458779152914	0.602131668026043	17.2002160486724	-1.240031762923	-6.27148153079168	0.226957398481294	0.338562996771615	0	0	-0.756439613270615	-2.26479934304821	0.751920116506976	17.2002160486724	-1.03506963288664	-6.52259705218337	0.310959191419547	0.44120055385133	0	0	-0.677530226724585	-2.18588995650218	0.830829503053007	17.2002160486724	-0.927094444476872	-6.63736591453414	0.363112300954853	0.421622366579805	0	0	0.17318135062569	-1.3351783791519	1.68154108040328	17.2002160486724	0.236971668154584	-7.0418251729544	0.814690856247891	0.841109062363702	0	0	1.67791792121786	0.16955819144027	3.18627765099545	17.2002160486724	2.29596897922844	-4.61338965422862	0.0307194433427817	0.0459096784302123	1	1	2.03335315290997	0.524993423132383	3.54171288268757	17.2002160486724	2.7823266584513	-3.60803427272086	0.010347689472813	0.0179170825419764	1	1	0.771689859466314	-0.736669870311278	2.28004958924391	17.2002160486724	1.05593721630545	-6.51171371766853	0.30151634655143	0.36875950994923	0	0	1.27691353963936	-0.231446190138232	2.78527326941695	17.2002160486724	1.74725702556466	-5.59067075465482	0.0933854672997498	0.125421548823796	0	0
1778	sp|P55769|NH2L1_HUMAN NHP2-like protein 1 OS=Homo sapiens OX=9606 GN=SNU13 PE=1 SV=3	NH2L1_HUMAN	14 kDa	0.998833170044236	2	100%	NA	P55769	="SNU13"	NHP2-like protein 1	SNU13_P55769	21.9491776179371	20.3477272244356	20.5447486176484	21.3252125896604	22.7998365311657	20.7622361769409	20.8342698276539	21.5213680945383	20.3690255227327	19.3851667786267	19.9298356517166	18.9437033890556	22.4921860109678	20.8901916446988	21.3856008686597	20.738042061395	19.0261167737181	19.1113020277945	18.9989638316404	17.857602671203	20.2216667293146	19.0438698071347	19.9359312660423	18.0376363157449	21.6021442551977	21.741635415345	21.6132242421588	20.9989471915107	0.437711145154289	-0.609264195632208	1.48468648594079	20.4431203262371	0.862881950147248	-6.51559826610936	0.396747780172499	0.557170822438743	0	0	1.71957231089743	0.672596970110933	2.76654765168393	20.4431203262371	3.38987920566511	-1.84780165993917	0.00241816247697788	0.0202509436778572	1	1	0.561279703470177	-0.48569563731632	1.60825504425667	20.4431203262371	1.10647885133859	-6.32719942169644	0.279492785477758	0.429348491733917	0	0	-1.38478367688749	-2.43175901767399	-0.337808336100997	20.4431203262371	-2.72989356764851	-3.465838284174	0.0116797300615105	0.0312130717161056	-1	-1	-0.102922511144353	-1.14989785193085	0.944052829642144	20.4431203262371	-0.202896312130655	-6.72958609582452	0.840927265374781	0.916560377172625	0	0	-2.29322018633142	-3.34019552711792	-1.24624484554493	20.4431203262371	-4.52074005518227	0.568314712220425	0.000140648179659589	0.000543322416443004	-1	-1	-2.16965162801554	-3.21662696880203	-1.12267628722904	20.4431203262371	-4.27714315399093	-0.0347647009644847	0.000261272590254229	0.0011307877706203	-1	-1	-0.908436509443931	-1.95541185023043	0.138538831342566	20.4431203262371	-1.79084648753376	-5.48646380581861	0.0859470689354994	0.15771505289433	0	0	-2.06672911687118	-3.11370445765768	-1.01975377608469	20.4431203262371	-4.07424684186028	-0.55564224842001	0.000437058868452995	0.00200141545257756	-1	-1	-0.447271263632661	-1.49424660441916	0.599704077153836	20.4431203262371	-0.881728291547463	-6.67839556213826	0.386673928214632	0.445640674972123	0	0	-0.00956011847837246	-1.05653545926487	1.03741522230812	20.4431203262371	-0.018846341400215	-7.07064872243248	0.985119572657622	0.987857283373669	0	0	-1.83205494052016	-2.87903028130665	-0.785079599733659	20.4431203262371	-3.61162185919598	-1.69839790457046	0.00139745804506292	0.00280137981836387	-1	-1	-0.112482629622725	-1.15945797040922	0.934492711163771	20.4431203262371	-0.22174265353087	-7.04875027555287	0.82639114788916	0.859319839811772	0	0	-2.74049144996409	-3.78746679075058	-1.69351610917759	20.4431203262371	-5.40246834672974	2.76412022256378	1.5079719829426e-05	5.06417644318235e-05	-1	-1	-2.17921174649391	-3.22618708728041	-1.13223640570741	20.4431203262371	-4.29598949539115	-0.0140569044053738	0.000249059899778862	0.000546316801439956	-1	-1
1779	sp|P59190|RAB15_HUMAN Ras-related protein Rab-15 OS=Homo sapiens OX=9606 GN=RAB15 PE=1 SV=1	RAB15_HUMAN	24 kDa	0.998832660028711	2	50%	NA	P59190	="RAB15"	Ras-related protein Rab-15	RAB15_P59190	26.8068235134666	25.9812427090646	26.2960452799487	26.0462738265345	27.4438408082734	27.6014796209396	27.5962725131677	27.3191650169727	25.4531032853101	25.1497298763257	25.5548711221259	26.4224129123618	26.0987895106067	26.2938220047466	26.5040334415563	26.5993456407503	26.0806013200577	25.4328439932563	25.8158204773054	25.5743796464184	26.4269178148551	27.265971939812	27.0086608382646	27.3399952546759	26.3139541949798	26.465766573162	26.2910611276517	26.5158366937374	1.20759315758475	0.691053124261667	1.72413319090783	26.4178236055831	4.82327440623656	1.47012626492806	6.3960686896761e-05	0.000639017369549207	1	1	0.728968350384136	0.212428317061053	1.24550838370722	26.4178236055831	2.91158853069067	-2.92791380498863	0.00761508486917772	0.0473542883635116	0	0	1.28447510264242	0.767935069319342	1.80101513596551	26.4178236055831	5.13035027493395	2.20338302928014	2.92842597847421e-05	0.000314008448978967	1	1	-0.637567033222755	-1.15410706654584	-0.121026999899672	26.4178236055831	-2.54652051834574	-3.8486294092305	0.0176612820855146	0.0440517035926055	0	0	-1.11619184042337	-1.63273187374645	-0.599651807100286	26.4178236055831	-4.45820639389163	0.663707314184355	0.000162372661983534	0.00182227557438515	-1	-1	-0.556684972994145	-1.07322500631723	-0.0401449396710613	26.4178236055831	-2.22346770161349	-4.73012832273951	0.0357823270569208	0.0644791495116793	0	0	-0.47980302793647	-0.996343061259553	0.0367370053866137	26.4178236055831	-1.9163918329161	-5.27977959438614	0.0672131132476886	0.117582196497978	0	0	0.0808820602286104	-0.435657973094473	0.597422093551694	26.4178236055831	0.323052816732246	-6.98793066514775	0.749433357466306	0.829770777102817	0	0	0.636388812486899	0.119848779163816	1.15292884580998	26.4178236055831	2.54181456097553	-4.107258257705	0.0178488630005473	0.0445912771155542	0	0	-0.11405831512911	-0.630598348452194	0.402481718193973	26.4178236055831	-0.455562826540853	-6.96721307725188	0.652770501380112	0.703357783156216	0	0	1.09353484245564	0.576994809132556	1.61007487577872	26.4178236055831	4.3677115796957	0.181317422206521	0.000204546450758507	0.000445516162869384	1	1	-0.751625348351865	-1.26816538167495	-0.235085315028782	26.4178236055831	-3.00208334488659	-3.12057119838363	0.00614529859595162	0.0108355264909904	0	0	-0.0226569979677294	-0.539197031290813	0.493883035355354	26.4178236055831	-0.0904948141959253	-7.06992054860193	0.92863975083272	0.943449202769077	0	0	-0.670743288123255	-1.18728332144634	-0.154203254800172	26.4178236055831	-2.67903052815435	-3.82918598390972	0.0130764200773655	0.0230297958795519	0	0	0.61373181451917	0.0971917811960866	1.13027184784225	26.4178236055831	2.45131974677961	-4.30386921843064	0.0218362564193348	0.0332926022168027	0	0
1780	sp|Q9Y5J1|UTP18_HUMAN U3 small nucleolar RNA-associated protein 18 homolog OS=Homo sapiens OX=9606 GN=UTP18 PE=1 SV=3	UTP18_HUMAN	62 kDa	0.99882986000739	2	100%	NA	Q9Y5J1	="UTP18"	U3 small nucleolar RNA-associated protein 18 homolog	UTP18_Q9Y5J1	21.6465971721448	20.4394764571869	20.1849578340846	21.430354439229	22.6737346905471	20.64870298791	20.0434338340898	21.2297553033202	20.4194113999043	19.5032143256367	19.5494670987822	19.623995877327	22.0290642966046	20.7866180261933	21.1745693738932	20.6660588691668	18.5085104116012	18.0734995923521	18.5278690676745	18.573590349914	19.2152944601767	18.5192980531463	18.0764244807745	18.0539638273875	16.8687561633358	16.2115576314985	15.5660644640934	17.5233756899365	0.223560228305445	-0.761095214356578	1.20821567096747	19.4917005777825	0.468608855254257	-6.78089346982394	0.64357987594547	0.761200857092078	0	0	1.39005546605189	0.405400023389871	2.37471090871392	19.4917005777825	2.91372175464287	-2.9260594225552	0.00761298544679118	0.0473542883635116	1	1	0.0453778499858295	-0.939277592676193	1.03003329264785	19.4917005777825	0.095117376185114	-6.93863917510928	0.925011730727032	0.949870607489883	0	0	-1.15132430024877	-2.13597974291079	-0.166668857586744	19.4917005777825	-2.41331280816572	-4.11993285198449	0.0238094396269689	0.0559658526683608	-1	0	0.0151709374976825	-0.96948450516434	0.999826380159705	19.4917005777825	0.0318000912228883	-6.75020195271185	0.974894593718041	0.988829721800012	0	0	-2.50447912027588	-3.4891345629379	-1.51982367761386	19.4917005777825	-5.24968641540829	2.39910488954805	2.21464864737872e-05	0.000107321477979	-1	-1	-2.6826614985955	-3.66731694125752	-1.69800605593347	19.4917005777825	-5.62317789447743	3.33695466689653	8.6810052944427e-06	5.9637128435473e-05	-1	-1	-1.35315482002711	-2.33781026268914	-0.368499377365092	19.4917005777825	-2.83637360724257	-3.45969458055094	0.00912579013123114	0.0271070937142046	-1	-1	-2.69783243609318	-3.6824878787552	-1.71317699343116	19.4917005777825	-5.65497798570032	3.40166310358048	8.01966344245094e-06	6.31657855139954e-05	-1	-1	4.38290798844526	3.39825254578324	5.36756343110728	19.4917005777825	9.18709696585173	11.4639264277858	2.51836443860341e-09	1.75637699914173e-08	1	1	4.60646821675071	3.62181277408868	5.59112365941273	19.4917005777825	9.65570582110599	12.4119588806926	9.75023353997394e-10	6.32013641139029e-09	1	1	3.23158368819649	2.24692824553447	4.21623913085852	19.4917005777825	6.77378415768601	6.11515550225289	5.26595145039792e-07	2.21149550252176e-06	1	1	4.62163915424839	3.63698371158637	5.60629459691041	19.4917005777825	9.68750591232887	12.4740498490464	9.15142054544792e-10	8.02509186293125e-09	1	1	1.87842886816938	0.893773425507357	2.8630843108314	19.4917005777825	3.93741055044344	-0.903229905095695	0.000617570990770014	0.00149764419238187	1	1	1.92380671815521	0.939151275493186	2.90846216081723	19.4917005777825	4.03252792662855	-0.669306406525318	0.000485706020808617	0.00101305735554013	1	1
1781	sp|Q92673|SORL_HUMAN Sortilin-related receptor OS=Homo sapiens OX=9606 GN=SORL1 PE=1 SV=2	SORL_HUMAN	248 kDa	0.998816950013861	2	100%	NA	Q92673	="SORL1"	Sortilin-related receptor	SORL1_Q92673	20.540204354115	19.0670134915821	20.6822810469702	21.3835203999235	23.9944578141635	23.1485226304916	19.4322946192945	23.0316482956147	22.6575871114087	21.1956541686141	20.0529539781822	23.0503236474221	18.6637001168429	18.3914662402198	18.7356948450944	20.5417333762487	22.8557920339502	19.6522904667066	19.666494944571	20.9706175163571	19.9589581104182	21.3909120940379	20.5179799578979	20.7487238323671	17.2780353207912	16.5594039167962	16.1496678148686	18.6283324309899	1.98347601674334	0.198308248874083	3.76864378461259	20.3195094491407	2.29323282317729	-4.44461661445451	0.0309005081161793	0.0865533612349828	1	0	-2.65598108180533	-4.44114884967458	-0.87081331393607	20.3195094491407	-3.07076210809664	-2.57783939443906	0.00524418474613048	0.0355826010915865	-1	-1	-0.132155241715942	-1.9173230095852	1.65301252615331	20.3195094491407	-0.152793749709928	-6.93126483206851	0.879838926162173	0.922425515037399	0	0	1.32087490325907	-0.464292864610189	3.10604267112832	20.3195094491407	1.52715417675594	-5.65427058898081	0.139802091840358	0.231227545193274	0	0	-3.3185821952896	-5.10374996315885	-1.53341442742034	20.3195094491407	-3.83684075451799	-0.874473962261707	0.000795519573462455	0.00617596916171927	-1	-1	0.368043917248499	-1.41712385062076	2.15321168511776	20.3195094491407	0.425520845364585	-6.96010435114407	0.674250460278231	0.749512416417839	0	0	-1.74758734121078	-3.53275510908004	0.0375804266584745	20.3195094491407	-2.02050572752263	-5.09796571967281	0.0546309933894486	0.100555614671399	-1	0	-0.952830986010568	-2.73799875387982	0.832336781858688	20.3195094491407	-1.10163333139135	-6.42986028495374	0.281552507763098	0.400188328530904	0	0	1.57099485407882	-0.214172913790441	3.35616262194807	20.3195094491407	1.81633502699536	-5.46684862939632	0.081837794774653	0.155628326147409	0	0	3.26439495228625	1.47922718441699	5.0495627201555	20.3195094491407	3.77419116198256	-1.30224022714165	0.000931006884531198	0.00188724666593287	1	1	5.24787096902958	3.46270320116033	7.03303873689884	20.3195094491407	6.06742398515985	4.41441954207453	2.89366437756952e-06	8.88621755664966e-06	1	1	4.58526985554531	2.80010208767606	6.37043762341457	20.3195094491407	5.3013453387385	2.51044016851858	1.94443599439508e-05	5.6710535664255e-05	1	1	1.92928877373999	0.144121005870731	3.71445654160924	20.3195094491407	2.23058323064186	-4.73744779687796	0.0353217143715959	0.0540684334479694	1	1	3.63243886953475	1.84727110166549	5.417606637404	20.3195094491407	4.19971200734714	-0.253343218227958	0.00031802203495678	0.000819823747665042	1	1	3.5002836278188	1.71511585994955	5.28545139568806	20.3195094491407	4.04691825763722	-0.633689591299569	0.000468348385639873	0.00098282451503239	1	1
1782	sp|Q9BW60|ELOV1_HUMAN Elongation of very long chain fatty acids protein 1 OS=Homo sapiens OX=9606 GN=ELOVL1 PE=1 SV=1	ELOV1_HUMAN	33 kDa	0.998800780042075	2	100%	NA	Q9BW60	="ELOVL1"	Elongation of very long chain fatty acids protein 1	ELOVL1_Q9BW60	22.976451649649	22.4251458553242	22.5967435483009	22.6812299093586	23.3552083357708	22.5355508813501	22.8659173393469	23.3734092191606	22.1022838601412	21.7127284507165	21.4114639828334	21.0387425512878	22.3214879879759	22.7027203172756	22.8120135432481	22.9302330534973	20.2151337495671	19.7808140635539	20.6731990865462	20.3153430964056	20.71933110148	21.0131042622748	20.8685558430919	21.2492520978531	19.3031302133798	18.8968319956212	18.274845866064	19.4237306292471	0.362628703248934	-0.196591842009139	0.921849248507007	21.4490929460829	1.33784059998907	-6.00394435739258	0.193400106715995	0.337322149123312	0	0	1.12530901425453	0.566088468996453	1.6845295595126	21.4490929460829	4.15158555656285	-0.0130251895464673	0.000354727803645947	0.00538045179096545	1	1	0.716438327156766	0.157217781898693	1.27565887241484	21.4490929460829	2.643145103714	-3.78110239934092	0.0141934475905482	0.0451439170060607	0	0	-1.10358802941346	-1.66280857467153	-0.544367484155382	21.4490929460829	-4.07145065512846	-0.330725122887648	0.000434836849004612	0.002318417597887	-1	-1	-0.340907718407863	-0.900128263665936	0.218312826850211	21.4490929460829	-1.25770569855469	-5.96396410585716	0.220513754222265	0.417146542921769	0	0	-2.42377024163996	-2.98299078689803	-1.86454969638189	21.4490929460829	-8.94197895880654	11.0264302689114	3.91365520941938e-09	6.20185799974414e-08	-1	-1	-2.06996061773213	-2.6291811629902	-1.51074007247406	21.4490929460829	-7.63667445508162	8.17949827584875	6.78494852343309e-08	9.17664287794326e-07	-1	-1	-1.32018221222651	-1.87940275748458	-0.760961666968432	21.4490929460829	-4.87052830367808	1.47220919898611	5.67032309300941e-05	0.000455515955138422	-1	-1	-1.72905289932427	-2.28827344458234	-1.16983235406619	21.4490929460829	-6.37896875652693	5.20800563198529	1.30796210718958e-06	1.34267579344674e-05	-1	-1	3.69525806458015	3.13603751932208	4.25447860983822	21.4490929460829	13.6328597872703	19.4747139906961	7.62174457134334e-13	1.53070036807812e-11	1	1	4.05788676782908	3.49866622257101	4.61710731308716	21.4490929460829	14.9707003872594	21.4473800710425	9.99026499637986e-14	2.16289237171624e-12	1	1	2.59167003516669	2.03244948990862	3.15089058042477	21.4490929460829	9.56140913214185	12.2904075979888	1.09315008087713e-09	8.16846974227845e-09	1	1	3.71697904942122	3.15775850416315	4.27619959467929	21.4490929460829	13.7129946887047	19.5977748449004	6.71903683557041e-13	1.89005633582409e-11	1	1	1.27148782294019	0.712267277682114	1.83070836819826	21.4490929460829	4.69088082846377	0.99118191000726	8.96558430642881e-05	0.000254746566802977	1	1	1.98792615009695	1.42870560483888	2.54714669535503	21.4490929460829	7.33402593217777	7.46736169773002	1.35773661343035e-07	5.5357811074891e-07	1	1
1783	sp|Q8N0X7|SPART_HUMAN Spartin OS=Homo sapiens OX=9606 GN=SPART PE=1 SV=1	SPART_HUMAN	73 kDa	0.99877592001576	2	100%	NA	Q8N0X7	="SPART"	Spartin	SPART_Q8N0X7	21.1713537197044	21.9208019792258	21.0842624859538	21.125079828006	20.1975679673043	20.5434861005645	18.9590102207477	20.5327808660859	21.2802782337508	21.1816972394293	21.1310165508537	21.1843716252897	21.3340691987705	21.4652209483304	20.6967979461852	21.288899542121	21.5444042150036	21.8187429245848	21.666073411573	22.2080618253389	21.2108335623489	20.6185569658647	20.0139849722976	21.0310799694553	21.2651347807293	21.444906872979	21.737293598175	21.0969504095376	-1.26716321454691	-1.90095490293314	-0.633371526160685	21.0983113557218	-4.12488011367475	-0.275311454318884	0.00037964889836762	0.00274359603887	-1	-1	0.00190599652091095	-0.631885691865316	0.635697684907138	21.0983113557218	0.00620441554456738	-6.6375709892921	0.995100547939701	0.996939070892014	0	0	-1.09070672663345	-1.72449841501968	-0.456915038247222	21.0983113557218	-3.55047750352371	-1.72072812519191	0.00161315620001979	0.0079411280210065	-1	-1	-0.131033590891644	-0.764825279277871	0.502758097494584	21.0983113557218	-0.426541622332049	-6.70548015037114	0.673488134040568	0.756935346372019	0	0	1.13803562017618	0.504243931789952	1.77182730856241	21.0983113557218	3.70454290688727	-1.18707042274809	0.00109796147833527	0.00784879393423826	1	1	0.483946090902549	-0.149845597483678	1.11773777928878	21.0983113557218	1.57534529375391	-5.83275517591979	0.128175991882255	0.190726578736378	0	0	0.660402578816011	0.0266108904297844	1.29419426720224	21.0983113557218	2.14974790390495	-4.8617031079123	0.0417910428880768	0.0803160007191814	0	0	0.614979681794193	-0.0188120065920345	1.24877137018042	21.0983113557218	2.00188691608596	-5.12666898880485	0.0566410479832483	0.114496125958942	0	0	-0.477633041360168	-1.11142472974639	0.156158647026059	21.0983113557218	-1.55479500298231	-5.87386500377068	0.132991980826558	0.228438247795658	0	0	-0.0606969121327054	-0.694488600518933	0.573094776253522	21.0983113557218	-0.197581087379641	-7.0538867252133	0.84502498050924	0.871959649250495	0	0	-1.32786012667962	-1.96165181506584	-0.69406843829339	21.0983113557218	-4.32246120105439	0.0677991106765568	0.000229566139932198	0.000495524120591435	-1	-1	-0.191730503024349	-0.825522191410576	0.442061185361878	21.0983113557218	-0.62412270971169	-6.87632920102582	0.538393476373441	0.594647636748852	0	0	-0.189824506503438	-0.823616194889665	0.443967181882789	21.0983113557218	-0.617918294167122	-6.87829495915497	0.542407938381428	0.606846898003188	0	0	0.423249178769844	-0.210542509616384	1.05704086715607	21.0983113557218	1.37776420637427	-6.1307276817844	0.180899290894504	0.236829506436766	0	0	-0.667457547863606	-1.30124923624983	-0.0336658594773787	21.0983113557218	-2.17271329714944	-4.8482228269696	0.0398282631689188	0.057871268295778	0	0
1784	sp|Q9NZV1|CRIM1_HUMAN Cysteine-rich motor neuron 1 protein OS=Homo sapiens OX=9606 GN=CRIM1 PE=1 SV=1	CRIM1_HUMAN	114 kDa	0.99877214001026	2	100%	NA	Q9NZV1	="CRIM1"	Cysteine-rich motor neuron 1 protein	CRIM1_Q9NZV1	19.637376811003	18.9824705573681	19.7268155776841	19.4953699578178	20.4831265729478	20.4968010639434	20.6652554127555	21.0199741260244	19.2839264308799	17.6768158230065	19.6420871523202	19.267785443809	18.3610804029886	19.5304888816463	20.1568168193344	20.2195215644883	19.3631855049145	18.6029096589935	18.0243025409797	16.6427849419003	20.0282183264493	20.8759831767521	19.942031863776	21.0092806286513	18.0676350456696	17.9954930846745	18.5860837247168	18.125027459079	1.20578106794951	0.224659199153904	2.18690293674512	19.3538803055205	2.53656348989873	-3.95854902828867	0.0181174489429878	0.0569255497223153	1	0	0.599323204610528	-0.381798664185081	1.58044507340614	19.3538803055205	1.26077726701198	-5.84987578493397	0.219514765056262	0.42625561809045	0	0	2.30558283721017	1.32446096841457	3.28670470600578	19.3538803055205	4.85018168161298	1.48413796093295	6.08698418923494e-05	0.000558661345503512	1	1	-0.492854513464366	-1.47397638225997	0.488267355331243	19.3538803055205	-1.03680244939611	-6.25782229511226	0.310167252261761	0.425181893498434	0	0	-1.09931237680335	-2.08043424559896	-0.118190508007742	19.3538803055205	-2.31258867228286	-4.27345008245731	0.0296402904718161	0.101103730963706	-1	0	-1.30221256427125	-2.28333443306686	-0.321090695475639	19.3538803055205	-2.73942337827132	-3.68117990646047	0.0114261819650047	0.0241071341555153	-1	-1	-0.202410795010586	-1.18353266380619	0.778711073785022	19.3538803055205	-0.425805186557072	-6.9523847425114	0.674046087042717	0.753816915948547	0	0	-0.809358050806882	-1.79047991960249	0.171763817988726	19.3538803055205	-1.70262092887521	-5.62766920944829	0.101564683501292	0.181013803216353	0	0	0.896901581792765	-0.0842202870028435	1.87802345058837	19.3538803055205	1.88678348572579	-5.3489392020501	0.0713508282960321	0.139418410688394	0	0	1.26694839743329	0.285826528637677	2.24807026622889	19.3538803055205	2.6652392660137	-3.85932993774424	0.013545004392255	0.0221228272039166	1	1	2.4727294653828	1.49160759658719	3.45385133417841	19.3538803055205	5.20180275591244	2.26515663096332	2.49890481727386e-05	6.38740133340957e-05	1	1	0.77409388396892	-0.207027984826688	1.75521575276453	19.3538803055205	1.62843681661759	-5.7757465185145	0.116496909234549	0.154781607793542	0	0	1.37341708857945	0.392295219783839	2.35453895737506	19.3538803055205	2.88921408362957	-3.37379157615257	0.00806439965419449	0.0143647118840339	1	1	-0.0352641668379619	-1.01638603563357	0.945857701957646	19.3538803055205	-0.0741841122576134	-7.07244711019593	0.941479062653045	0.953797480295234	0	0	2.27031867037221	1.2891968015766	3.25144053916782	19.3538803055205	4.77599756935536	1.19044161242109	7.34913545234065e-05	0.00017917655691799	1	1
1785	sp|P02656|APOC3_HUMAN Apolipoprotein C-III OS=Homo sapiens OX=9606 GN=APOC3 PE=1 SV=1	APOC3_HUMAN	11 kDa	0.998768519959413	2	100%	NA	P02656	="APOC3"	Apolipoprotein C-III	APOC3_P02656	21.3020788135439	20.7495998186579	18.1966912401491	19.236232359982	17.6625062175982	18.349941058068	20.1575875745872	18.2482332847357	23.9075825519257	20.7206270624185	18.0276861064265	25.0028980965678	22.1909286574908	17.0001107020789	24.8006056400164	22.5631589609641	20.0819138437931	23.1861634226941	18.5393432818833	19.5356402519632	23.3016453649015	23.8662755371485	23.1486995191403	21.3240405402826	20.9998863398992	21.5054472109428	17.0835442371555	21.0510236376154	-1.26658352433595	-4.26688686045817	1.73371981178628	20.7764318333082	-0.87130238343485	-6.50830040350671	0.392226179888978	0.554332697522362	0	0	-0.27599746419709	-3.27630080031932	2.72430587192514	20.7764318333082	-0.189862921596883	-6.6191453125868	0.851014058248725	0.92154243252196	0	0	2.57440004028479	-0.425903295837442	5.57470337640701	20.7764318333082	1.77096957912107	-5.42297876337127	0.0892735007279125	0.189203916415517	0	0	2.04354789625144	-0.956755439870792	5.04385123237366	20.7764318333082	1.40578818408416	-5.82213725553662	0.172608289240686	0.268454597617562	0	0	3.03413395639029	0.033830620268064	6.03443729251252	20.7764318333082	2.08722764592213	-4.6961323883572	0.0476661915185864	0.141431466889395	1	0	0.464614642000203	-2.53568869412202	3.46491797812243	20.7764318333082	0.319615593583336	-7.00066393878441	0.752026793597426	0.815509574875131	0	0	4.30559820662094	1.30529487049871	7.30590154274316	20.7764318333082	2.96188755613925	-3.18559509104972	0.00679499538970316	0.0176311391166878	1	1	-1.57893325425123	-4.57923659037346	1.421370081871	20.7764318333082	-1.08617259050083	-6.44650872495202	0.288197670143326	0.407231756704152	0	0	1.27146425023064	-1.72883908589158	4.27176758635287	20.7764318333082	0.874659910217122	-6.67512903052124	0.390432560070898	0.520737022853181	0	0	-0.288824798320039	-3.28912813444227	2.71147853780219	20.7764318333082	-0.198687043006721	-7.05365442295859	0.84418195364699	0.871504358619858	0	0	-1.55540832265599	-4.55571165877821	1.44489501346624	20.7764318333082	-1.06998942644157	-6.49253986815988	0.295273017257524	0.351631508450242	0	0	1.7547230979314	-1.24558023819083	4.75502643405362	20.7764318333082	1.20710114107744	-6.3446640127734	0.239162097745195	0.29083292133212	0	0	1.47872563373431	-1.52157770238792	4.47902896985653	20.7764318333082	1.01723821948056	-6.55028543011605	0.31919099413305	0.383666866421856	0	0	0.175789843680164	-2.82451349244206	3.17609317980239	20.7764318333082	0.120928550576615	-7.06773208107615	0.904754893714585	0.92219492692676	0	0	2.75018988396495	-0.250113452157278	5.75049322008718	20.7764318333082	1.89189812969768	-5.35171914465615	0.0706371543922785	0.0973668245216803	0	0
1786	sp|Q7Z739|YTHD3_HUMAN YTH domain-containing family protein 3 OS=Homo sapiens OX=9606 GN=YTHDF3 PE=1 SV=1	YTHD3_HUMAN	64 kDa	0.998764390009455	2	50%	NA	Q7Z739	="YTHDF3"	YTH domain-containing family protein 3	YTHDF3_Q7Z739	19.6829047159687	19.8738919880767	19.6258515113935	19.913041854189	19.39084479187	18.8664842652184	20.3760663548709	19.0103746697581	19.9387219216573	19.6664780115676	20.3427511471975	20.4981361033507	19.3402867643773	19.8516421220879	19.474970302627	19.5200506709826	20.2251624185913	19.9244038491744	20.2015261706438	20.89135651901	19.4936109269791	19.9155861099043	18.9178297836544	19.623845196557	20.6836786553532	20.8071680940147	20.8780488745755	20.6086974916709	-0.362979996977636	-0.942293263353057	0.216333269397786	19.9122646887615	-1.29269042459958	-6.06103122054156	0.208338834258932	0.355932697142131	0	0	-0.564784330924589	-1.14409759730001	0.0145289354508327	19.9122646887615	-2.01138162606541	-4.72526194941596	0.0555627271962497	0.180982236810224	0	0	-0.822894235081158	-1.40220750145658	-0.243580968705737	19.9122646887615	-2.93059536890444	-3.15760844457055	0.00728099068089207	0.0268207922020616	0	0	0.33759927853631	-0.241713987839112	0.916912544911731	19.9122646887615	1.20230138946886	-6.07685561511882	0.240893100580149	0.348957295232926	0	0	0.135794944589357	-0.443518321786065	0.715108210964778	19.9122646887615	0.483610188003025	-6.63116346658127	0.633014816282681	0.782096303739515	0	0	0.536689721947901	-0.0426235444275198	1.11600298832332	19.9122646887615	1.91132753958838	-5.29586238360956	0.0678903564521294	0.111411994641216	0	0	0.0767754838443793	-0.502537782531042	0.656088750219801	19.9122646887615	0.273422595283518	-7.00718478593636	0.786851106278549	0.842526370107264	0	0	0.199090443411592	-0.380222822963829	0.778403709787013	19.9122646887615	0.709026150119523	-6.78463574978521	0.485091370633144	0.606434111183452	0	0	-0.0590194607449774	-0.638332727120399	0.520293805630444	19.9122646887615	-0.210187592719507	-7.04169685225068	0.835282950142503	0.886439426755836	0	0	-0.970475761496619	-1.54978902787204	-0.391162495121198	19.9122646887615	-3.45618142773294	-2.06349373586125	0.00203817117149338	0.00392262047113499	0	0	-1.33345575847425	-1.91276902484968	-0.754142492098834	19.9122646887615	-4.74887185233252	1.14125248917121	7.73246818042082e-05	0.000178854632591999	-1	-1	-0.63287648296031	-1.21218974933573	-0.0535632165848883	19.9122646887615	-2.25388003826408	-4.69380997240472	0.033540116567248	0.0497477293642892	0	0	-1.1976608138849	-1.77697408026032	-0.618347547509477	19.9122646887615	-4.2652616643295	-0.0783749973969652	0.000265596418197633	0.0006413398459488	-1	-1	-0.433786039548718	-1.01309930592414	0.145527226826704	19.9122646887615	-1.54485388814456	-5.89893326916551	0.135374593908923	0.184123036132087	0	0	-1.25668027462988	-1.8359935410053	-0.677367008254454	19.9122646887615	-4.475449257049	0.447410881983729	0.000155381751074635	0.000352622108046735	-1	-1
1787	sp|P49005|DPOD2_HUMAN DNA polymerase delta subunit 2 OS=Homo sapiens OX=9606 GN=POLD2 PE=1 SV=1	DPOD2_HUMAN	51 kDa	0.998753639985807	2	100%	NA	P49005	="POLD2"	DNA polymerase delta subunit 2	POLD2_P49005	19.2274296616328	19.3403278933609	20.1613765638487	19.8868722300781	18.988245918545	19.5904615949925	19.84549916194	19.2709476461287	20.1321742686303	19.5553800864885	20.2554847482148	19.4497172152899	20.8440433261128	21.3071561560451	20.67806375425	21.4813575419859	20.3814764888288	20.0943587856562	20.2365894507031	20.6052567001711	20.5040480817239	20.5364364206611	18.9641386384537	20.6264061183839	20.4932283712675	20.3996085927631	20.7007249913495	20.2886633359532	-0.230213006828585	-0.879542289181121	0.419116275523952	20.1373383479807	-0.731459326953324	-6.6208575367471	0.471530983838099	0.618497195242322	0	0	1.22946611494255	0.580136832590013	1.87879539729509	20.1373383479807	3.90640159449119	-0.611223328265359	0.000660540910447182	0.0080039845517315	1	1	-0.17166304153416	-0.820992323886696	0.477666240818377	20.1373383479807	-0.545427621806059	-6.79076745978913	0.590457705244609	0.72625291854618	0	0	0.194187492425762	-0.455141789926775	0.843516774778298	20.1373383479807	0.616994906018771	-6.60444771497788	0.543006754777717	0.648263181035695	0	0	1.6538666141969	1.00453733184436	2.30319589654943	20.1373383479807	5.25485582746329	2.64724331080854	2.13605344327887e-05	0.000379237029355904	1	1	0.675418769109676	0.0260894867571394	1.32474805146221	20.1373383479807	2.14601844209639	-4.87598318864569	0.0421178766466433	0.0742565464251213	0	0	0.733968734404101	0.0846394520515644	1.38329801675664	20.1373383479807	2.33205014724366	-4.51269602725321	0.028351022431862	0.0584301071833804	0	0	0.481231276683914	-0.168098005668622	1.13056055903645	20.1373383479807	1.52902353607762	-5.88888237175471	0.139240935093877	0.232240040524334	0	0	-0.919897879792796	-1.56922716214533	-0.270568597440259	20.1373383479807	-2.92280568021963	-3.28741307731999	0.00741619011154596	0.0214845836856103	0	0	-0.816554735603187	-1.46588401795572	-0.167225453250651	20.1373383479807	-2.59445191891171	-4.00673700499069	0.0158525844036596	0.0255455093399239	0	0	-1.04676774243177	-1.69609702478431	-0.397438460079235	20.1373383479807	-3.32591124586503	-2.36901775369588	0.00280886540499069	0.00509739614568722	-1	-1	-0.622367243177425	-1.27169652552996	0.0269620391751112	20.1373383479807	-1.97745701289294	-5.20314020333179	0.0595010523486073	0.0845500199602832	0	0	0.607098871765125	-0.0422304105874119	1.25642815411766	20.1373383479807	1.92894458159825	-5.28576475163498	0.0655598651694979	0.0938550350014095	0	0	-0.141135966493511	-0.790465248846048	0.508193315859025	20.1373383479807	-0.448433476815317	-6.97175420844011	0.65783450272665	0.711669262430827	0	0	-0.312799008027671	-0.962128290380208	0.336530274324866	20.1373383479807	-0.993861098621376	-6.57581152968342	0.330136243923006	0.388659580257372	0	0
1788	sp|Q07812|BAX_HUMAN Apoptosis regulator BAX OS=Homo sapiens OX=9606 GN=BAX PE=1 SV=1	BAX_HUMAN	21 kDa	0.998749810038134	2	100%	NA	Q07812	="BAX"	Apoptosis regulator BAX	BAX_Q07812	21.1022553149471	22.2565067206873	22.2437752154735	21.9177006349366	21.9809093787999	21.668407691866	21.4722088740953	21.9704282305119	21.1363957875427	21.7876436199143	21.4662472907312	21.6564903934817	21.8070119749365	21.6507543614675	21.8910378198033	21.886022621013	21.2310181009694	21.7784271562933	21.6831098939883	21.7070614916453	20.7797891422987	21.9370632581828	22.0520536700218	21.6398403058477	22.9360877173197	22.9264116179857	23.0180383117947	22.9029221980927	-0.107070927692824	-0.641426184798035	0.427284329412386	21.8744863855231	-0.413396497076624	-6.80582118588095	0.682960814151557	0.788539708072898	0	0	0.297012421387546	-0.237342835717665	0.831367678492756	21.8744863855231	1.1467528790085	-5.98235880981233	0.262709041501088	0.47643470820724	0	0	0.00228243336366774	-0.532072823741543	0.536637690468878	21.8744863855231	0.00881238238691654	-6.9432674465462	0.993041157340593	0.99441846823843	0	0	-0.368365198593612	-0.902720455698822	0.165990058511599	21.8744863855231	-1.42224304976989	-5.80006068113139	0.167732682855932	0.263181432969901	0	0	0.0357181504867583	-0.498637106618452	0.570073407591969	21.8744863855231	0.137906326315235	-6.74095585658411	0.89145684913747	0.942035588029122	0	0	-0.28015531078702	-0.81451056789223	0.254199946318191	21.8744863855231	-1.08166826058544	-6.46290875788799	0.290073747334958	0.380283880111229	0	0	-0.170801949730528	-0.705157206835739	0.363553307374683	21.8744863855231	-0.659459381121903	-6.82301925919666	0.515835250845671	0.618430738409989	0	0	0.0882098878065918	-0.446145369298619	0.622565144911802	21.8744863855231	0.34057478918445	-6.98194896198451	0.73636602578131	0.819065594830596	0	0	-0.206520100217286	-0.740875357322497	0.327835156887924	21.8744863855231	-0.797365707437139	-6.74011675286631	0.433002144858457	0.558263591585184	0	0	-1.06580548978706	-1.60016074689227	-0.531450232681846	21.8744863855231	-4.11503164805896	-0.453398263812632	0.000389271225219131	0.000839293526342243	-1	-1	-1.17287641747988	-1.70723167458509	-0.63852116037467	21.8744863855231	-4.52842814513559	0.585426994356877	0.0001357277929189	0.000303564743460143	-1	-1	-1.43417068838067	-1.96852594548588	-0.899815431275457	21.8744863855231	-5.53727469782886	3.12183290900081	1.04806183868337e-05	3.22148936798136e-05	-1	-1	-1.13715826699312	-1.67151352409833	-0.602803009887912	21.8744863855231	-4.39052181882035	0.235735176536642	0.000192984024403359	0.000482126178613236	-1	-1	-1.34596080057408	-1.88031605767929	-0.811605543468866	21.8744863855231	-5.19669990864441	2.26733167288259	2.47495719727101e-05	7.82173061761451e-05	-1	-1	-1.34367836721041	-1.87803362431562	-0.809323110105198	21.8744863855231	-5.18788752625749	2.24433074116046	2.5308489719641e-05	6.61476319911033e-05	-1	-1
1789	sp|P00167|CYB5_HUMAN Cytochrome b5 OS=Homo sapiens OX=9606 GN=CYB5A PE=1 SV=2	CYB5_HUMAN	15 kDa	0.998739490052685	2	100%	NA	P00167	="CYB5A"	Cytochrome b5	CYB5A_P00167	21.7417415917417	21.4654628698912	20.9608133796112	21.2601749815399	21.0715129636856	20.2693107384652	22.1844005249956	21.2904459146042	21.3838460577676	21.4830805540609	21.2140301317232	22.0817427076163	22.1439881047035	21.0069853304574	21.1851607943401	20.6670917311076	21.7031697258468	21.2870577460899	20.8232609283312	21.050139594687	20.4069804615216	21.3519579177745	20.0658444009294	21.3339320695957	20.385290406756	20.4223228212118	20.2014281843036	20.4437424986402	-0.153130670258403	-0.896473565977871	0.590212225461066	21.1030326832857	-0.425031511671489	-6.8008263745924	0.674577335143237	0.78334090871054	0	0	-0.289868372639859	-1.03321126835933	0.45347452307961	21.1030326832857	-0.804562485104863	-6.31063496766461	0.428922905514038	0.64066081201774	0	0	-0.426228286283418	-1.16957118200289	0.31711460943605	21.1030326832857	-1.18304486312564	-6.24151839418491	0.248308644382677	0.397220475430486	0	0	0.183626657095967	-0.559716238623501	0.926969552815436	21.1030326832857	0.509676575678663	-6.66581019762657	0.614904856508508	0.709002942945517	0	0	0.046888954714511	-0.696453941004957	0.790231850433979	21.1030326832857	0.130145602245289	-6.74202334581896	0.897529339583438	0.945548905417183	0	0	-0.141141206957297	-0.884484102676765	0.602201688762172	21.1030326832857	-0.391753398917201	-6.97429267074979	0.698676385451996	0.77035369873859	0	0	-0.414238822982313	-1.15758171870178	0.329104072737156	21.1030326832857	-1.14976675037135	-6.38070684563493	0.261500428598636	0.365088340314483	0	0	-0.324767864053264	-1.06811075977273	0.418575031666204	21.1030326832857	-0.901429974595864	-6.62876823583436	0.376263248288017	0.500070456823964	0	0	-0.461127777696824	-1.20447067341629	0.282215118022645	21.1030326832857	-1.27991235261664	-6.24530389699725	0.212736333210998	0.332698121108319	0	0	0.993852227968119	0.250509332248651	1.73719512368759	21.1030326832857	2.75854937563162	-3.65747845509248	0.0108945000702107	0.01812129651249	0	0	0.840721557709717	0.0973786619902485	1.58406445342919	21.1030326832857	2.33351786396013	-4.53399573733328	0.0282701094887623	0.0427415094350611	0	0	1.17747888506409	0.434135989344618	1.92082178078356	21.1030326832857	3.26822595131028	-2.50967636054505	0.00323718394513038	0.00596511701453872	1	1	0.887610512424228	0.14426761670476	1.6309534081437	21.1030326832857	2.46366346620542	-4.27695117112682	0.0212556163855787	0.034128736168394	0	0	0.852711021010823	0.109368125291354	1.59605391673029	21.1030326832857	2.36679597671441	-4.47256309690933	0.0262982610672393	0.0429003987914031	0	0	0.426482734727404	-0.316860160992064	1.16982563044687	21.1030326832857	1.18375111358877	-6.37213651827807	0.248034137237468	0.303386388202892	0	0
1790	sp|P19022|CADH2_HUMAN Cadherin-2 OS=Homo sapiens OX=9606 GN=CDH2 PE=1 SV=4	CADH2_HUMAN	100 kDa	0.998737449990585	2	100%	NA	P19022	="CDH2"	Cadherin-2	CDH2_P19022	18.9882256439959	16.9586400050874	19.2919058910738	18.2429747701379	20.373891428635	18.7155159318116	20.5568962376682	19.634038350225	18.4576878886219	20.0080819655376	18.520528902921	19.795724710883	19.7447160448549	19.1709238594124	19.8408552542474	18.0886632929617	19.5327417235608	19.1010274311414	19.232355918475	19.9906499300111	19.7204893128206	21.2258594420247	21.7151416124005	21.177312827149	18.1801431784031	19.7509318766827	18.2410155964153	19.9567986411637	1.44964890951122	0.280397972829121	2.61889984619332	19.4362049167258	2.55891193086508	-3.9124654339343	0.0172318328518071	0.0552161788365922	1	0	0.0157837458782595	-1.15346719080384	1.18503468256036	19.4362049167258	0.0278613775905496	-6.63719319585448	0.978003216020781	0.992183805214721	0	0	1.49550704780163	0.326256111119534	2.66475798448374	19.4362049167258	2.63986045324776	-3.78991821627951	0.0143509505599468	0.0455112136352046	1	1	0.825069289417122	-0.344181647264978	1.99432022609922	19.4362049167258	1.45640757194906	-5.75353243842743	0.158245654961283	0.251754451074769	0	0	-0.60879587421584	-1.77804681089794	0.560455062466261	19.4362049167258	-1.07464298132546	-6.17131954171142	0.293225897424107	0.495285386138122	0	0	1.09375717322334	-0.0754937634587589	2.26300810990544	19.4362049167258	1.93069388157864	-5.26293593353123	0.0654237005328564	0.108175821673139	0	0	1.13961531151375	-0.0296356251683461	2.30886624819586	19.4362049167258	2.01164240396132	-5.1137444584075	0.0556211276084891	0.101658885257407	0	0	0.268687883806219	-0.900563052875881	1.43793882048832	19.4362049167258	0.474286309629581	-6.92600837473875	0.639584809255644	0.739477319443225	0	0	1.74841118572959	0.579160249047494	2.91766212241169	19.4362049167258	3.08628538528679	-2.92221058093258	0.00505285557045908	0.0155827733750523	1	1	-0.6617857455925	-1.8310366822746	0.507465191089601	19.4362049167258	-1.168180398	-6.38776297139076	0.254213784695324	0.307866945284287	0	0	0.787863163918722	-0.381387772763379	1.95711410060082	19.4362049167258	1.39073153286507	-6.10912738358329	0.177075099274965	0.221471744616002	0	0	0.163283543824623	-1.00596739285748	1.33253448050672	19.4362049167258	0.288227173949061	-7.03322352335681	0.775648673456623	0.809648687562862	0	0	0.179067289702882	-0.990183646979218	1.34831822638498	19.4362049167258	0.31608855153961	-7.0225890763044	0.754669327731154	0.799322133919648	0	0	0.431971427630842	-0.737279509051259	1.60122236431294	19.4362049167258	0.762513483578642	-6.77819501800076	0.453187024682431	0.519571374675573	0	0	1.92747847543248	0.758227538750376	3.09672941211458	19.4362049167258	3.4023739368264	-2.19847761472838	0.00234505821844925	0.00435051503251296	1	1
1791	sp|Q00325|MPCP_HUMAN Phosphate carrier protein, mitochondrial OS=Homo sapiens OX=9606 GN=SLC25A3 PE=1 SV=2	MPCP_HUMAN	40 kDa	0.998727279948071	2	100%	NA	Q00325	="SLC25A3"	Phosphate carrier protein, mitochondrial	SLC25A3_Q00325	24.8080293833899	26.2118166420377	26.1980989024712	25.0784090219628	25.8109308649796	26.0106342743827	26.3855301434689	26.1717140113454	23.1254936037148	24.6642302862153	22.7923629563791	24.8057210569792	25.5881652829898	23.5586315115261	24.1976720924329	23.7795173480601	21.1694260057899	22.5475336374971	22.6578120136785	22.4661959348711	22.8997762444711	23.2488784432889	22.0000387694914	22.9084121502813	25.4914998230535	25.4465636461644	24.5611518347195	25.7368870748508	0.520613836078734	-0.481275859651726	1.52250353180919	24.2971833200176	1.07249685778871	-6.31445340207546	0.294168725241101	0.457094362983653	0	0	0.434044582930124	-0.567845112800336	1.43593427866058	24.2971833200176	0.894158816137127	-6.23495883981285	0.380121130605825	0.596155265570523	0	0	0.554034503924072	-0.447855191806388	1.55592419965453	24.2971833200176	1.14134551060074	-6.28879366983599	0.264992666141631	0.416088589188405	0	0	-1.72713651164331	-2.72902620737377	-0.725246815912852	24.2971833200176	-3.55800855325226	-1.58400670920353	0.00159661729592307	0.00657430651262442	-1	-1	-1.81370576479192	-2.81559546052238	-0.811816069061463	24.2971833200176	-3.73634659490384	-1.11728667214116	0.00102359712014248	0.00748676754851911	-1	-1	-3.36384658950628	-4.36573628523674	-2.36195689377582	24.2971833200176	-6.92973303303285	6.49858421150417	3.64388898216209e-07	2.85591443331188e-06	-1	-1	-3.33042592166094	-4.3323156173914	-2.32853622593048	24.2971833200176	-6.86088438022081	6.34121572787021	4.2855028552297e-07	4.3900457060695e-06	-1	-1	-1.63671007786296	-2.63859977359343	-0.634820382132505	24.2971833200176	-3.37172447978059	-2.23928167082353	0.00252834426726293	0.00957064348288534	-1	-1	-1.51672015686902	-2.51860985259948	-0.514830461138557	24.2971833200176	-3.12453778531697	-2.8348357656353	0.00460957900766488	0.0143866687760838	-1	-1	0.26506289276837	-0.73682680296209	1.26695258849883	24.2971833200176	0.546046032413687	-6.92080462774735	0.59007720830825	0.645424843580734	0	0	0.785676728847104	-0.216212966883356	1.78756642457756	24.2971833200176	1.6185428902024	-5.78552404698306	0.118620763733572	0.154707200893484	0	0	-1.46207361887494	-2.4639633146054	-0.460183923144482	24.2971833200176	-3.01196252083857	-3.10147463846013	0.00603387514960981	0.0106477259358342	-1	-1	-1.02802903594482	-2.02991873167528	-0.0261393402143586	24.2971833200176	-2.11780370470145	-4.94901449875934	0.044748136241879	0.0664776838819684	-1	0	-3.09878369673791	-4.10067339246837	-2.09689400100745	24.2971833200176	-6.38368700061916	5.18097713764324	1.33992691045506e-06	5.59280499147566e-06	-1	-1	-2.54474919281384	-3.5466388885443	-1.54285949708338	24.2971833200176	-5.24234149001842	2.36243746538977	2.25603341270953e-05	5.9347659034218e-05	-1	-1
1792	sp|O14639|ABLM1_HUMAN Actin-binding LIM protein 1 OS=Homo sapiens OX=9606 GN=ABLIM1 PE=1 SV=3	ABLM1_HUMAN	88 kDa	0.998716479982249	2	100%	NA	O14639	="ABLIM1"	Actin-binding LIM protein 1	ABLIM1_O14639	22.5647530121852	22.0299743744341	22.4681994882405	21.863336100562	21.347468941053	19.7487434831727	20.9836312695892	21.8069998286948	22.2770845928408	22.1183685824718	22.1201341493199	21.1679976858275	20.9166925876553	20.9473177606821	20.4281741105621	21.023338068092	21.4022530589764	21.3508449579941	21.7001700370986	21.656697357944	19.6652048192464	18.925664818109	19.6590809067818	19.8562887292191	20.7357566286632	20.6212580607918	20.5535077637066	20.7863314521845	-1.25985486322801	-1.92463435060603	-0.595075375849995	21.0973311652178	-3.90992313482191	-0.805472966493753	0.000654688850397226	0.00430110735654905	-1	-1	-1.09201562086712	-1.75679510824514	-0.427236133489108	21.0973311652178	-3.38903889982646	-1.84479789433147	0.00240541054871775	0.02022223054329	-1	-1	-2.00093153466416	-2.66571102204218	-1.33615204728615	21.0973311652178	-6.20983315374337	4.87803373394664	1.9756707138401e-06	3.67125523808937e-05	-1	-1	-0.310669491240429	-0.975448978618444	0.354109996137587	21.0973311652178	-0.964153781945965	-6.32965184526034	0.344516410064325	0.460864406071673	0	0	-0.142830248879541	-0.807609736257556	0.521949238498474	21.0973311652178	-0.443269546950519	-6.65019940159135	0.661512930355528	0.80406117124022	0	0	-0.704074390852192	-1.36885387823021	-0.0392949034741765	21.0973311652178	-2.18507451118233	-4.8028628318353	0.0388065474346732	0.0691132194263129	0	0	-1.44515106228835	-2.10993054966636	-0.780371574910331	21.0973311652178	-4.48498453010379	0.497352726044032	0.00015164568857247	0.000729247266824054	-1	-1	-0.393404899611763	-1.05818438698978	0.271374587766252	21.0973311652178	-1.22092072923636	-6.29439778634128	0.23389231355084	0.346288346820322	0	0	-1.30232081340881	-1.96710030078682	-0.63754132603079	21.0973311652178	-4.04171498315327	-0.627278367740838	0.000468920845486531	0.00212042286288899	-1	-1	1.55735226751894	0.892572780140921	2.22213175489695	21.0973311652178	4.83319772583806	1.35141657033007	6.23629707207325e-05	0.000155477337348585	1	1	0.297497404290926	-0.367282083087089	0.962276891668941	21.0973311652178	0.923274591016156	-6.63776764153191	0.364989381611876	0.424383464656129	0	0	1.24668277627851	0.581903288900493	1.91146226365652	21.0973311652178	3.8690439438921	-1.06426530035615	0.000725888919125022	0.00155281469668699	1	1	0.154667155411385	-0.51011233196663	0.8194466427894	21.0973311652178	0.480005044065638	-6.9555965522912	0.635539045212402	0.69124584064225	0	0	0.853277876666745	0.18849838928873	1.51805736404476	21.0973311652178	2.64812321465573	-3.8948626199544	0.0140333160151288	0.0245753062365098	0	0	-1.14765365799742	-1.81243314537544	-0.482874170619405	21.0973311652178	-3.56170993908764	-1.81276263352806	0.00156870215765408	0.00299756414061879	-1	-1
1793	sp|P53634|CATC_HUMAN Dipeptidyl peptidase 1 OS=Homo sapiens OX=9606 GN=CTSC PE=1 SV=2	CATC_HUMAN	52 kDa	0.998705639969558	2	100%	NA	P53634	="CTSC"	Dipeptidyl peptidase 1	CTSC_P53634	21.4376707776308	21.5929898467525	21.5318828076587	21.6292866236061	22.614419581588	22.8790216161988	22.5797708309389	22.4711502793039	21.2798979797668	21.5015127617845	21.664704986095	22.523371533334	22.5520262872177	22.1341540506642	22.8963177995845	22.6487548825386	22.5976735093034	22.4868852326835	22.5834936225683	22.3830907693394	22.876736249745	23.7208185190801	24.0264892251704	23.6348772211015	25.0362536899059	24.999160276797	25.3612014004529	24.9557330269719	1.08813306309539	0.585926543483876	1.59033958270691	22.8071194781351	4.47017961152455	0.584968157578357	0.000157485765801467	0.00140505819036041	1	1	0.815441439756174	0.313234920144659	1.31764795936769	22.8071194781351	3.34993009772255	-1.93587807973516	0.00264816381088028	0.0215934861120275	0	0	1.05194452030061	0.549738000689093	1.55415103991212	22.8071194781351	4.32151278789929	0.173087725555781	0.00023012191458006	0.00166244144959635	1	1	0.194414301333072	-0.307792218278443	0.696620820944588	22.8071194781351	0.798676995932531	-6.47492053826402	0.432255690184254	0.54826112932318	0	0	-0.0782773220061443	-0.58048384161766	0.423929197605371	22.8071194781351	-0.321572517869474	-6.69771533372082	0.750540892665639	0.863799985926554	0	0	0.964828269561611	0.462621749950096	1.46703478917313	22.8071194781351	3.96362890302023	-0.81086424555671	0.000571532173758069	0.00177256621318395	0	0	0.928639726766828	0.426433207155313	1.43084624637834	22.8071194781351	3.81496207939496	-1.17004814695964	0.000831926944504518	0.00300549233373586	0	0	0.770413968228539	0.268207448617024	1.27262048784005	22.8071194781351	3.1649519070877	-2.7171478209631	0.00415676020259761	0.01453454384754	0	0	1.00691704877297	0.504710529161458	1.50912356838449	22.8071194781351	4.13653459726444	-0.391494160356607	0.000368566403790502	0.00173546702306571	1	1	-3.5401295846199	-4.04233610423142	-3.03792306500839	22.8071194781351	-14.543271983948	20.8362839609487	1.88112879490395e-13	4.85734328112698e-12	-1	-1	-2.45199652152451	-2.95420304113603	-1.949790001913	22.8071194781351	-10.0730923724235	13.3051929402839	3.9546115175488e-10	2.90228268999768e-09	-1	-1	-3.34571528328683	-3.84792180289835	-2.84350876367532	22.8071194781351	-13.7445949880155	19.6467220340453	6.39420746522603e-13	1.37190570070741e-11	-1	-1	-2.53027384353066	-3.03248036314217	-2.02806732391914	22.8071194781351	-10.394664890293	13.9235490374269	2.1221053453503e-10	2.19927281245395e-09	-1	-1	-2.57530131505829	-3.07750783466981	-2.07309479544678	22.8071194781351	-10.5796430809278	14.2735506705717	1.49179964591802e-10	1.41851825980275e-09	-1	-1	-1.52335679475769	-2.0255633143692	-1.02115027514617	22.8071194781351	-6.25813029302853	4.90536994005772	1.75560724903012e-06	5.7328653003774e-06	-1	-1
1794	sp|P31040|SDHA_HUMAN Succinate dehydrogenase [ubiquinone] flavoprotein subunit, mitochondrial OS=Homo sapiens OX=9606 GN=SDHA PE=1 SV=2	SDHA_HUMAN	73 kDa	0.998701430042274	2	100%	NA	P31040	="SDHA"	Succinate dehydrogenase [ubiquinone] flavoprotein subunit, mitochondrial	SDHA_P31040	18.9336350609765	19.9462241823223	21.0199771969266	19.8325083130912	19.2541448396821	20.1266968350533	18.9423542091859	18.2177947994951	19.6321072478847	19.416113657403	16.9154078184252	18.8223097779178	19.2815015096842	16.6027822424331	17.0857317762136	13.6416061946325	16.2861988242219	18.3592009913367	18.2579617898407	17.6300556280757	17.4093409472603	18.4474948382103	15.5623781616567	16.0175405542154	21.3655910610193	21.4504727320429	21.8103163366821	21.219598539661	-0.797838517475089	-2.52577090964841	0.930093874698227	18.6245373594839	-0.952990311528611	-6.43407186122604	0.350100097838152	0.520230988425712	0	0	-2.04357919466681	-3.77151158684013	-0.315646802493496	18.6245373594839	-2.44098414742144	-3.91783379266794	0.0224036847534375	0.100607851408294	-1	0	-0.774165683033075	-2.50209807520639	0.95376670914024	18.6245373594839	-0.924713935575925	-6.50975512735426	0.364324430708107	0.520189002579935	0	0	-1.23660156292151	-2.96453395509483	0.491330829251802	18.6245373594839	-1.47707748231413	-5.72493503577452	0.152664415383024	0.245179696261469	0	0	-2.48234224011324	-4.21027463228655	-0.754409847939921	18.6245373594839	-2.96507131820695	-2.91071385968932	0.00674399100336615	0.0323174436134758	-1	-1	-2.29973187996042	-4.02766427213373	-0.571799487787099	18.6245373594839	-2.74694960535568	-3.66496620316375	0.0112296192354044	0.0237616991813479	-1	-1	-2.2760590455184	-4.00399143769172	-0.548126653345086	18.6245373594839	-2.71867322940299	-3.71858708394114	0.0119850533858634	0.0280385465156848	-1	-1	-1.0631303170389	-2.79106270921222	0.664802075134415	18.6245373594839	-1.26987212304155	-6.23516813031978	0.216311230107811	0.327867965131966	0	0	0.206283194594835	-1.52164919757848	1.93421558676815	18.6245373594839	0.246398088803963	-7.03315931602462	0.807470414609548	0.865832137645683	0	0	-1.52840847902213	-3.25634087119545	0.199523913151183	18.6245373594839	-1.82563067671366	-5.46078844701235	0.0803818760977424	0.109653012110694	0	0	-2.32624699649722	-4.05417938867054	-0.598314604323906	18.6245373594839	-2.77862098824228	-3.61294241685909	0.0104369047349224	0.0170663887848241	-1	-1	-2.76501004194365	-4.49294243411696	-1.03707764977033	18.6245373594839	-3.30270815902779	-2.43288531398617	0.00299344578380459	0.00555376456635663	-1	-1	-4.80858923661046	-6.53652162878377	-3.08065684443714	18.6245373594839	-5.74369230644923	3.61434278734459	6.43206774354062e-06	2.15663447871656e-05	-1	-1	-3.82814035898255	-5.55607275115586	-2.10020796680923	18.6245373594839	-4.57258028206934	0.679879077741909	0.000123272030874102	0.000341756730095977	-1	-1	-4.60230604201562	-6.33023843418894	-2.87437364984231	18.6245373594839	-5.49729421764527	3.0001148840992	1.1889254152152e-05	3.31277158808353e-05	-1	-1
1795	sp|Q9H9B4|SFXN1_HUMAN Sideroflexin-1 OS=Homo sapiens OX=9606 GN=SFXN1 PE=1 SV=4	SFXN1_HUMAN	36 kDa	0.998696799972095	2	100%	NA	Q9H9B4	="SFXN1"	Sideroflexin-1	SFXN1_Q9H9B4	20.4338410680284	21.3929396429449	21.5018421283207	21.0089074117959	20.8976817197621	21.1639109645171	21.5727076480283	20.6414920868994	18.8077752943079	18.9819456333559	19.3348718652767	18.6289235358068	20.8485350519655	19.3998997342404	19.1518969733492	18.9767871692184	19.9578126639114	19.7637862303574	18.8309342236146	18.9274900411402	19.287981629037	19.6338133356797	17.7852840996422	18.7503549595866	21.0551045012077	21.0349031453124	19.8776190545858	21.5455281474515	-0.0154344579707448	-0.896625812966994	0.865756897025505	19.9712346414051	-0.036151089235602	-6.89292055671241	0.971461050225387	0.982335614220447	0	0	0.655900650006554	-0.225290704989695	1.5370920050028	19.9712346414051	1.53627182587301	-5.48577246641291	0.137558321085284	0.319105880678053	0	0	-0.505647283769569	-1.38683863876582	0.37554407122668	19.9712346414051	-1.18434350671346	-6.23996468746361	0.247879942261693	0.397060581774962	0	0	-2.14600348058565	-3.0271948355819	-1.2648121255894	19.9712346414051	-5.02643911911995	2.03028814896235	3.89300140704264e-05	0.000325270427373938	-1	-1	-1.47466837260835	-2.3558597276046	-0.593477017612103	19.9712346414051	-3.45401620401134	-1.79011122717185	0.0020650669765597	0.0126712041677856	-1	-1	-1.71437677301657	-2.59556812801282	-0.833185418020318	19.9712346414051	-4.0154690124032	-0.69131432772895	0.000507109116707382	0.00161190906643005	-1	-1	-2.20458959881539	-3.08578095381164	-1.32339824381914	19.9712346414051	-5.16366142988106	2.18952110196231	2.7514759905269e-05	0.000166318269371514	-1	-1	0.431626707569084	-0.449564647427166	1.31281806256533	19.9712346414051	1.01097010671675	-6.52443135763347	0.322120369950121	0.443050735172494	0	0	-0.72992122620704	-1.61111258120329	0.15127012878921	19.9712346414051	-1.70964522586972	-5.63888979813644	0.100238620407632	0.183066485499941	0	0	0.206093850633088	-0.675097504363161	1.08728520562934	19.9712346414051	0.482719717094547	-6.95412653702865	0.633670949873222	0.686186864840249	0	0	0.190659392662344	-0.690531962333906	1.07185074765859	19.9712346414051	0.446568627858945	-6.96812789072422	0.65919215771776	0.70861520429938	0	0	-1.93990962995256	-2.82110098494881	-1.05871827495631	19.9712346414051	-4.5437194020254	0.606702331182521	0.000132662461677213	0.000326310504488674	-1	-1	-1.28400897994601	-2.16520033494226	-0.402817624949759	19.9712346414051	-3.00744757615239	-3.10981899944244	0.006099006958852	0.0112238309879978	-1	-1	-1.50828292238348	-2.38947427737973	-0.62709156738723	19.9712346414051	-3.53274929530865	-1.88717933140793	0.00169982032749744	0.00376810886504546	-1	-1	-2.01393020615305	-2.8951215611493	-1.1327388511568	19.9712346414051	-4.71709280202211	1.04227800754648	8.53602635498083e-05	0.000205567264277347	-1	-1
1796	sp|Q16891|MIC60_HUMAN MICOS complex subunit MIC60 OS=Homo sapiens OX=9606 GN=IMMT PE=1 SV=1	MIC60_HUMAN	84 kDa	0.998693309957162	2	100%	NA	Q16891	="IMMT"	MICOS complex subunit MIC60	IMMT_Q16891	19.5259730196566	20.8173791329884	21.3375180374553	20.0091784727878	19.8266417232396	20.55720268721	19.6768231232267	20.1608069958546	17.4376164197491	20.704032710449	17.6816409986088	21.4666136174883	19.4601139104393	16.2685340577517	17.7666662871164	18.0571718730996	18.8959828811161	NA	13.047937203901	NA	16.928227275153	18.4876659565033	19.353231608526	15.844676516396	21.6840925192807	21.5601138288159	20.2912663391943	21.9120240973279	-0.367143533339302	-2.51266570054748	1.77837863386888	19.1830435112821	-0.354894487740324	-6.82860686271213	0.726050118639598	0.822698147893877	0	0	-1.43435440447205	-3.57987657168023	0.711167762736128	19.1830435112821	-1.38649989823665	-5.69110485652998	0.179493412483511	0.38094052023164	0	0	1.68149029663602	-0.946226974109161	4.3092075673812	19.1830435112821	1.32712584427538	-5.86972790116286	0.19808423260558	0.339707401285579	0	0	-1.10003622914823	-3.24555839635641	1.04548593805995	19.1830435112821	-1.06333561288295	-6.22954776745562	0.299169183330408	0.413238146293434	0	0	-2.16724710028098	-4.31276926748916	-0.0217249330728007	19.1830435112821	-2.09494102337928	-4.68970382596464	0.0479149330557671	0.141781072402721	-1	0	-4.45055212321347	-7.07826939395865	-1.82283485246829	19.1830435112821	-3.51262374563068	-1.80319242028063	0.00196493824693388	0.00516450476282502	-1	-1	-2.40191829323815	-4.54744046044632	-0.25639612602997	19.1830435112821	-2.32178285838166	-4.54644044208957	0.0299025689815215	0.0608740915108302	-1	0	-3.35051589406524	-5.97823316481042	-0.722798623320057	19.1830435112821	-2.64441385333306	-3.70780648429081	0.0148138241432372	0.0402646423141372	-1	-1	-0.234671192957169	-2.38019336016535	1.91085097425101	19.1830435112821	-0.226841835002381	-7.03783970909244	0.822642477043465	0.876460209186496	0	0	-0.939362030432669	-3.08488419764085	1.20616013677551	19.1830435112821	-0.908022003168497	-6.65396597112348	0.373711858267075	0.43254056594519	0	0	-1.30650556377197	-3.45202773098015	0.839016603436206	19.1830435112821	-1.26291649090882	-6.27183221493733	0.219848477710936	0.271828643200557	0	0	-2.0393982595809	-4.18492042678908	0.106123907627278	19.1830435112821	-1.97135761605145	-5.21966065658996	0.0613968407867655	0.0868452702251441	0	0	-3.47375266405295	-5.61927483126113	-1.32823049684477	19.1830435112821	-3.3578575142881	-2.35750638598566	0.00284460473057895	0.00560128531494001	-1	-1	-5.38991415364614	-8.01763142439132	-2.76219688290096	19.1830435112821	-4.2540206066249	-0.0709210711681889	0.000324766885663874	0.00083522492066344	-1	-1	-3.70842385701012	-5.8539460242183	-1.56290168980194	19.1830435112821	-3.58469934929048	-1.83351291275933	0.0016523385377293	0.00314904307586614	-1	-1
1797	sp|Q99986|VRK1_HUMAN Serine/threonine-protein kinase VRK1 OS=Homo sapiens OX=9606 GN=VRK1 PE=1 SV=1	VRK1_HUMAN	45 kDa	0.998653510003351	2	100%	NA	Q99986	="VRK1"	Serine/threonine-protein kinase VRK1	VRK1_Q99986	14.902084876799	14.7065947206219	15.8071515314449	15.8807987563519	NA	14.3519974408418	NA	16.547946830531	16.2596528035919	17.1946243414067	18.6085859017183	14.6148026854921	14.679700297817	NA	14.6471661880132	13.9923193881276	17.9752034458437	17.6336171526215	17.124153933538	18.5723026010764	17.873926703831	17.6433102437131	15.8230455535275	18.5985972348635	15.5715053231745	NA	15.5079908178145	NA	0.125814664381979	-1.64903441330861	1.90066374207257	16.2833512509896	0.148375862375738	-6.68196976691533	0.883610571317536	0.930925218253407	0	0	-2.22968780839962	-3.79495756648018	-0.664418050319069	16.2833512509896	-2.981592495198	-2.81512798856854	0.00767161467235418	0.0474066445137784	-1	-1	-0.34159934928612	-1.79075755288322	1.10755885431098	16.2833512509896	-0.49339490100073	-6.81716174242227	0.627391859450531	0.748309894036261	0	0	1.34525896174782	-0.103899241849276	2.79441716534492	16.2833512509896	1.94304794092557	-5.01050240738196	0.0669869045975143	0.128171078789781	0	0	-1.01024351103378	-2.88109870721758	0.860611685150022	16.2833512509896	-1.13026249539839	-5.86391947282501	0.272441541126423	0.473982632995848	0	0	2.50216181196545	1.05300360836836	3.95132001556255	16.2833512509896	3.61404048948715	-1.87207785763319	0.00185000107336195	0.00489202476281217	1	1	2.03474779829735	0.259898720606763	3.80959687598795	16.2833512509896	2.39962059091061	-4.23146660594042	0.0268335113097743	0.0557807093893868	1	0	1.15690285021763	-0.292255353379463	2.60606105381473	16.2833512509896	1.67099254856158	-5.681633684747	0.111124065994785	0.193441492088835	0	0	3.04499130933114	1.47972155125058	4.61026106741169	16.2833512509896	4.0718360667547	-0.788057619540045	0.000650996232309763	0.00278701348195175	1	1	-0.21559059919004	-1.99043967688063	1.55925847850055	16.2833512509896	-0.254250498000822	-6.83946677418795	0.802035114595428	0.837964433312853	0	0	-0.0897759348080616	-2.13919512035931	1.95964325074318	16.2833512509896	-0.0916901240677433	-6.72342124385834	0.92790469025231	0.94048878535551	0	0	1.12966836255778	-0.645180715132811	2.90451744024837	16.2833512509896	1.33224150234356	-5.99184386624237	0.198550894239316	0.246708593931535	0	0	-1.10001944584184	-2.97087464202565	0.77083575034196	16.2833512509896	-1.23070399390309	-6.06336527001835	0.233462214234225	0.292469147502216	0	0	2.28657121277541	0.511722135084822	4.06142029046601	16.2833512509896	2.6966012049998	-3.67402176690285	0.0142991067618284	0.0249601155069596	1	1	1.94497186348929	0.170122785798702	3.71982094117988	16.2833512509896	2.29374595528553	-4.45990455972235	0.0333853840326256	0.0491362042356454	1	1
1798	sp|P20336|RAB3A_HUMAN Ras-related protein Rab-3A OS=Homo sapiens OX=9606 GN=RAB3A PE=1 SV=1	RAB3A_HUMAN	25 kDa	0.998642380000092	2	50%	NA	P20336	="RAB3A"	Ras-related protein Rab-3A	RAB3A_P20336	19.3073202688575	19.1866285408187	19.9944061126189	20.0875946336076	18.9269950417323	19.5559134121336	18.1151459244542	19.2688368931673	17.926010661853	18.7670485237126	19.1870244181284	16.8034384393872	18.5537357683731	18.665905880709	17.6487272607876	17.44960571291	20.3560407905879	19.5538678572768	19.3499506828364	19.3837714750219	19.3604936265409	20.7281394678589	19.7800612516127	20.2998714285485	19.1430778360817	19.2859222968859	19.3622810642302	19.2294677179287	-0.677264571103791	-1.55689398499688	0.202364842789302	19.1170458210236	-1.5891278786433	-5.65627688882058	0.125126391428832	0.249103780181549	0	0	-0.0913868550753811	-0.971016268968474	0.788242558817712	19.1170458210236	-0.214429346134462	-6.61406813973119	0.832024673308571	0.912828283462969	0	0	0.381233742209481	-0.498395671683612	1.26086315610257	19.1170458210236	0.894523637988668	-6.53714650180872	0.379929915607219	0.534774702045077	0	0	-1.47310687820535	-2.35273629209845	-0.59347746431226	19.1170458210236	-3.4564855571318	-1.8246854947401	0.00205252815864958	0.00796777478402433	-1	-1	-0.887229162176943	-1.76685857607004	-0.00759974828385046	19.1170458210236	-2.08178702462297	-4.70597627316066	0.048202896043404	0.142244513392388	0	0	0.016920312455099	-0.862709101437994	0.896549726348192	19.1170458210236	0.0397016784650801	-7.0525526979181	0.96865955449157	0.976304499907706	0	0	1.07541862576837	0.195789211875278	1.95504803966146	19.1170458210236	2.52335319509704	-4.12909472768947	0.0186606786567328	0.04066637322575	1	1	1.49002719066045	0.610397776767359	2.36965660455355	19.1170458210236	3.49618723559689	-1.94414030083071	0.00186083296774231	0.00764421724816869	1	1	1.96264778794531	1.08301837405222	2.84227720183841	19.1170458210236	4.60514021972002	0.770778922542733	0.000113473905760953	0.000635102015189211	1	1	0.38880016019403	-0.490829253699063	1.26842957408712	19.1170458210236	0.912277417344228	-6.65097776314789	0.370700645022122	0.429513728126593	0	0	-0.288464410909761	-1.16809382480285	0.591165002983332	19.1170458210236	-0.676850461299067	-6.83615753112101	0.504976189604316	0.563543015718219	0	0	-1.08430671801132	-1.96393613190442	-0.20467730411823	19.1170458210236	-2.54420813978758	-4.11495980938117	0.0178098474959953	0.0283362257884154	-1	-1	-1.1756935730867	-2.0553229869798	-0.296064159193611	19.1170458210236	-2.75863748592204	-3.6593483310965	0.0109306805207596	0.0188352060524783	-1	-1	0.405720472649129	-0.473908941243964	1.28534988654222	19.1170458210236	0.951979095809308	-6.61527756932701	0.350602243766339	0.419252986478446	0	0	0.786954214858611	-0.0926751990344824	1.6665836287517	19.1170458210236	1.84650273379798	-5.42825294049389	0.0771941217683568	0.105775489638286	0	0
1799	sp|Q6P5R6|RL22L_HUMAN 60S ribosomal protein L22-like 1 OS=Homo sapiens OX=9606 GN=RPL22L1 PE=1 SV=2	RL22L_HUMAN	15 kDa	0.998640920035541	2	100%	NA	Q6P5R6	="RPL22L1"	60S ribosomal protein L22-like 1	RPL22L1_Q6P5R6	23.389000078963	23.1266580824328	22.8536565292524	23.2832146043287	22.7598055828621	23.6461405491397	23.1737094332028	23.3415500654965	22.4235916063022	22.0950272234256	22.7217091388288	21.956269386736	23.1050268981942	23.354911489054	22.5386368789935	23.432117102973	21.4764296456153	21.5967951800768	21.4153509084154	21.2839853135404	21.1129583011588	20.958712783813	20.3124775887978	22.138447650174	21.1442211014914	20.7386452101393	20.7225223710604	20.9776032903436	0.0671690839310735	-0.527756090572169	0.662094258434316	22.1813990712433	0.232933735735543	-6.86565945076675	0.817774052701148	0.886806932751254	0	0	0.808523753480536	0.213598578977294	1.40344892798378	22.1813990712433	2.80385628784822	-3.16217686578761	0.0098017418913161	0.0563258720998475	0	0	-0.312491180926081	-0.907416355429323	0.282433993577161	22.1813990712433	-1.08367918538561	-6.35180524401708	0.289198752679012	0.441370312022345	0	0	-0.863982984921055	-1.4589081594243	-0.269057810417813	22.1813990712433	-2.9961817626711	-2.88064009444191	0.00623223915448145	0.018888210845286	0	0	-0.122628315371593	-0.717553489874835	0.47229685913165	22.1813990712433	-0.425259210558433	-6.65817187103583	0.67440988163425	0.814254071137005	0	0	-1.71999206183225	-2.31491723633549	-1.12506688732901	22.1813990712433	-5.96471103892368	4.20155657741616	3.61122967349985e-06	2.16574022684204e-05	-1	-1	-2.0996523266894	-2.69457750119264	-1.50472715218616	22.1813990712433	-7.28132396004484	7.36371732161292	1.53393837640014e-07	1.86485541939882e-06	-1	-1	-0.856009076911192	-1.45093425141443	-0.26108390240795	22.1813990712433	-2.96852927625258	-3.16396660214314	0.00665550665854615	0.0210741517407104	0	0	-1.97702401131781	-2.57194918582105	-1.38209883681457	22.1813990712433	-6.85606474948641	6.35394842978193	4.1596127767439e-07	4.95039630463038e-06	-1	-1	2.26738433048554	1.6724591559823	2.86230950498878	22.1813990712433	7.86299695541776	8.67494564420574	4.07081195287234e-08	2.02979106339773e-07	1	1	2.33455341441661	1.73962823991337	2.92947858891985	22.1813990712433	8.0959306911533	9.19589385712318	2.42336915359936e-08	1.15309763022915e-07	1	1	1.40340134556448	0.80847617106124	1.99832652006772	22.1813990712433	4.86681519274665	1.43457468874409	5.72422699624999e-05	0.000152201225777592	1	1	2.21192509904502	1.61699992454178	2.80685027354826	22.1813990712433	7.67067148059487	8.24063651529397	6.2810334807176e-08	3.40117962980858e-07	1	1	0.54739226865329	-0.0475329058499521	1.14231744315653	22.1813990712433	1.89828591649407	-5.33950263002506	0.0696619184202525	0.102252565426613	0	0	0.234901087727209	-0.360024086776033	0.829826262230452	22.1813990712433	0.814606731108459	-6.73785140573012	0.423251068062572	0.479758409610193	0	0
1800	sp|Q9BXP2|S12A9_HUMAN Solute carrier family 12 member 9 OS=Homo sapiens OX=9606 GN=SLC12A9 PE=1 SV=1	S12A9_HUMAN	96 kDa	0.998640000005253	2	100%	NA	Q9BXP2	="SLC12A9"	Solute carrier family 12 member 9	SLC12A9_Q9BXP2	15.8338520576103	16.3540083535642	16.5868974658923	14.8711507701958	18.4046257277454	18.0945411841864	17.6145053232329	18.3055532453407	14.2089340093136	17.2424735803295	15.4239602932346	17.7760719219084	17.1376526034249	17.3738750555843	17.936394704842	16.9442081190391	18.0776147564577	18.5164163342353	18.2308519836742	16.8732357825567	18.5676422219696	20.3019674758645	NA	19.6907267236466	15.8735286575021	17.4185175915899	15.3925014133876	15.9622699448287	2.19332920831068	0.939634867450878	3.44702354917048	17.2227399000429	3.61920963096865	-1.55360686799821	0.00144152343337605	0.00813860105093564	1	1	1.18517266952604	-0.0685216713337597	2.43886701038585	17.2227399000429	1.9556518573029	-4.82525684301085	0.0627674990402589	0.190143443321678	0	0	1.59558242626265	0.241437769900358	2.94972708262494	17.2227399000429	2.43756253575637	-4.14253295257521	0.0229355222210949	0.0670422957232004	1	0	0.251382789380829	-1.00231155147897	1.50507713024063	17.2227399000429	0.414806408878127	-6.71035692484837	0.68212936260095	0.763787779589299	0	0	-0.756773749403809	-2.01046809026361	0.496920591455994	17.2227399000429	-1.24875136478762	-5.97443334238086	0.224324125105008	0.421776089390145	0	0	2.0130525524153	0.759358211555495	3.2667468932751	17.2227399000429	3.32173535907951	-2.39343078299783	0.00297202200533491	0.00742295728944653	1	1	1.41530577036727	0.061161114004975	2.76945042672956	17.2227399000429	2.16215487567621	-4.77009279059645	0.0412569082601915	0.0793599550889373	1	0	1.76166976303447	0.507975422174666	3.01536410389427	17.2227399000429	2.90692895020139	-3.32000952557189	0.0079455038877357	0.0245495697044142	1	1	2.17207951977107	0.817934863408784	3.52622417613336	17.2227399000429	3.318273988815	-2.34196831276377	0.00299691984052546	0.0101427005852784	1	1	-0.250227240011411	-1.50392158087121	1.00346710084839	17.2227399000429	-0.412899638389223	-6.98605622321799	0.683506099615466	0.73247269272033	0	0	1.94310196829927	0.689407627439468	3.19679630915907	17.2227399000429	3.20630999257943	-2.67530343652705	0.00392090997478181	0.00691831303618796	1	1	0.0011555493694182	-1.25253879149038	1.25484989022922	17.2227399000429	0.00190677048890405	-7.07611312465317	0.998495069113443	0.998495069113443	0	0	1.18632821889546	-0.0673661219643416	2.44002255975526	17.2227399000429	1.9575586277918	-5.23899786777129	0.0625302819231878	0.089933991132553	0	0	1.76282531240389	0.509130971544084	3.01651965326369	17.2227399000429	2.90883572069029	-3.34722722560723	0.00791035322494975	0.0147207260014516	1	1	3.35840773866654	2.00426308230425	4.71255239502883	17.2227399000429	5.13062111290782	2.04228548267065	3.38100687036892e-05	8.59140830322619e-05	1	1
1801	sp|Q9UJU6|DBNL_HUMAN Drebrin-like protein OS=Homo sapiens OX=9606 GN=DBNL PE=1 SV=1	DBNL_HUMAN	48 kDa	0.99863844003994	2	100%	NA	Q9UJU6	="DBNL"	Drebrin-like protein	DBNL_Q9UJU6	19.557085373365	19.7557835652033	19.1495628298694	19.0693571013623	20.2154362603741	19.8943387568015	21.7392452192804	21.5274926196057	21.9640742435619	21.2000898113801	20.9138232178237	21.4723463903818	21.6556334341305	21.284763339339	21.5985678160843	21.3665228096754	21.3333231915705	21.2410388509912	20.974238209404	21.0810968538665	20.8505230336102	20.599813461302	20.8924101009965	21.0236578452038	25.1050930172722	25.324881197783	25.7175791916713	25.0093599268495	1.46118099656546	0.813367403928743	2.10899458920218	21.4827549167414	4.65349522122159	1.04419220895755	9.86317345640571e-05	0.000917740774827793	1	1	0.088788434020401	-0.559025158616316	0.736602026657118	21.4827549167414	0.28276890705865	-6.59672672001042	0.779761405879324	0.885962540257859	0	0	-0.315823166179943	-0.96363675881666	0.331990426456775	21.4827549167414	-1.00581762151572	-6.43207883325657	0.324466727075551	0.475928983337565	0	0	2.00463619833692	1.3568226057002	2.65244979097364	21.4827549167414	6.38426381890791	5.38171348563839	1.29124846954938e-06	2.74706782247271e-05	1	1	0.632243635791859	-0.0155699568448582	1.28005722842858	21.4827549167414	2.01353750474497	-4.82742538061799	0.055320428971218	0.155685899870573	0	0	1.77447705900807	1.12666346637136	2.42229065164479	21.4827549167414	5.651264650766	3.4239922619744	7.87603482651913e-06	4.31789687080127e-05	1	1	-0.00252710373732867	-0.650340696374046	0.645286488899389	21.4827549167414	-0.0080481919713109	-7.04572814829002	0.993644598656001	0.994127323287319	0	0	-0.230159139328844	-0.877972731965561	0.417654453307873	21.4827549167414	-0.73299916814191	-6.76714980760288	0.47060839474241	0.592425773764531	0	0	-0.634770739529188	-1.2825843321659	0.0130428531075295	21.4827549167414	-2.02158569671628	-5.11368691825902	0.0544241437840507	0.112590922097664	0	0	-5.90628111594403	-6.55409470858075	-5.25846752330732	21.4827549167414	-18.8100249133	26.3004759273283	6.11674079896081e-16	3.49137126130158e-14	-1	-1	-4.44510011937857	-5.09291371201529	-3.79728652674186	21.4827549167414	-14.1565296920784	20.2662021925604	3.37870687494992e-13	6.14697511282906e-12	-1	-1	-3.90164491760711	-4.54945851024383	-3.2538313249704	21.4827549167414	-12.4257610943921	17.5425631921846	5.47335498157209e-12	8.06854438439912e-11	-1	-1	-3.81285648358671	-4.46067007622343	-3.16504289095	21.4827549167414	-12.1429921873335	17.0673308362402	8.86739687795326e-12	1.51234501083833e-10	-1	-1	-4.13180405693596	-4.77961764957268	-3.48399046429924	21.4827549167414	-13.158760262534	18.7339980492117	1.62615854921064e-12	2.69123033182341e-11	-1	-1	-4.4476272231159	-5.09544081575262	-3.79981363047918	21.4827549167414	-14.1645778840498	20.2803000781457	3.33734963557062e-13	4.30081069107761e-12	-1	-1
1802	sp|Q9H3N1|TMX1_HUMAN Thioredoxin-related transmembrane protein 1 OS=Homo sapiens OX=9606 GN=TMX1 PE=1 SV=1	TMX1_HUMAN	32 kDa	0.998633519979194	2	100%	NA	Q9H3N1	="TMX1"	Thioredoxin-related transmembrane protein 1	TMX1_Q9H3N1	22.978701618739	22.7272695734403	22.3855577791383	22.4957213034183	23.3810113586063	22.625627924123	22.8467182383261	23.7522292070515	22.6489105250775	22.9584867763823	21.920495946313	22.4236233683813	22.0945826148195	22.3919687856978	22.9178920540198	23.0822277213615	21.4170249234831	20.3080439667524	20.8086432408428	20.7484287578314	20.8657532550488	20.7827623481097	21.5610261818624	22.1786672337284	19.8221808148721	20.3170239286246	19.2759417743172	20.8056170274198	0.504584113342723	-0.229126311671679	1.23829453835712	21.8757906517067	1.4188425238003	-5.89732693317209	0.168711556894125	0.307884390022275	0	0	0.133788639936128	-0.599921785078274	0.86749906495053	21.8757906517067	0.376200927701131	-6.56535418884155	0.710049403608504	0.843426701219521	0	0	0.526517032459935	-0.207193392554466	1.26022745747434	21.8757906517067	1.48051580579964	-5.86123476422344	0.151653522359656	0.279321028427734	0	0	-0.158933414645475	-0.892643839659876	0.574777010368927	21.8757906517067	-0.446905642070065	-6.69640419719747	0.658921915134701	0.747835018745974	0	0	-0.52972888805207	-1.26343931306647	0.203981536962332	21.8757906517067	-1.48954723816923	-5.66092707629457	0.149276839203363	0.323657291005491	0	0	-1.8262773464566	-2.559987771471	-1.0925669214422	21.8757906517067	-5.13531815783863	2.13033323703261	2.89174463107122e-05	0.000136477773783818	-1	-1	-1.80434442733939	-2.53805485235379	-1.07063400232499	21.8757906517067	-5.07364487583929	1.98106164088497	3.38187936797061e-05	0.00019779424195374	-1	-1	-1.66734393181112	-2.40105435682553	-0.933633506796723	21.8757906517067	-4.68841251576856	1.01296904365578	9.02223731547e-05	0.000650646722455792	-1	-1	-1.27461553928732	-2.00832596430172	-0.540905114272916	21.8757906517067	-3.58409763767006	-1.74816405462566	0.00148364259411177	0.00565769341346143	-1	-1	2.59162168237556	1.85791125736116	3.32533210738997	21.8757906517067	7.28739362045622	7.36063414719919	1.5125050975373e-07	6.52211442655747e-07	1	1	3.09620579571829	2.36249537070389	3.82991622073269	21.8757906517067	8.70623614425651	10.5209977723189	6.44295100308881e-09	3.48527119482252e-08	1	1	2.43268826773009	1.69897784271569	3.16639869274449	21.8757906517067	6.84048797838615	6.30929962485062	4.31627911025797e-07	1.83578858468101e-06	1	1	2.56647690766622	1.83276648265182	3.30018733268062	21.8757906517067	7.21668890608728	7.19613156125325	1.7824280280867e-07	8.71498670166094e-07	1	1	0.765344335918964	0.0316339109045628	1.49905476093337	21.8757906517067	2.15207546261759	-4.88587013492175	0.0415882235550635	0.0645406361255387	0	0	1.2918613683789	0.558150943364498	2.0255717933933	21.8757906517067	3.63259126841722	-1.64167591334359	0.00131457555347939	0.00256170663661826	1	1
1803	sp|Q68DH5|LMBD2_HUMAN G-protein coupled receptor-associated protein LMBRD2 OS=Homo sapiens OX=9606 GN=LMBRD2 PE=1 SV=1	LMBD2_HUMAN	81 kDa	0.998631699942052	2	100%	NA	Q68DH5	="LMBRD2"	G-protein coupled receptor-associated protein LMBRD2	LMBRD2_Q68DH5	18.6626229335291	21.3799855242892	20.2566624814604	18.8701124751723	21.4838553285946	20.7957496047596	20.7111455944971	19.5887842144655	22.1400661735242	19.0036608134389	20.1360609374643	18.7178241624227	20.363544100315	19.5148920196337	18.8095382272451	20.3640189000484	23.0695254337493	22.7971633660388	22.0328229620981	22.6324115496587	24.1359081300226	24.9822062865927	24.5438614095078	24.6981301656386	15.4526209984989	18.00578188818	17.927896603078	16.3951154884746	0.852537831966441	-0.541406213764055	2.24648187769694	20.6239988490142	1.26231735047016	-6.09842542903285	0.218969759069091	0.368862810926022	0	0	-0.236404709902001	-1.6303487556325	1.1575393358285	20.6239988490142	-0.350034632895807	-6.57501069514654	0.729367532135447	0.856059619697935	0	0	1.9570456700542	0.563101624323704	3.3509897157847	20.6239988490142	2.8977162213127	-3.23329480205651	0.00790498526179688	0.0286324382559399	1	1	0.207057168099794	-1.1868868776307	1.60100121383029	20.6239988490142	0.306580946946031	-6.75044033695626	0.761807771147479	0.829048577427296	0	0	-0.881885373768647	-2.27582941949914	0.512058671961849	20.6239988490142	-1.30577103641994	-5.9047138021389	0.204015197401547	0.398823932826491	0	0	2.8406349742735	1.446690928543	4.23457902000399	20.6239988490142	4.20601019676385	-0.218610352887551	0.000312980593827704	0.00106335034303591	1	1	3.94514281236126	2.55119876663076	5.33908685809175	20.6239988490142	5.8414090676064	3.87720946255578	5.04869233766991e-06	3.74156514339647e-05	1	1	2.6335778061737	1.23963376044321	4.0275218519042	20.6239988490142	3.89942924981782	-0.966962781069742	0.000679609018181065	0.00333092766725661	1	1	4.8270281861299	3.43308414039941	6.2209722318604	20.6239988490142	7.14718010402633	7.00027923181618	2.1918242923652e-07	2.80916651909055e-06	1	1	2.84699210905485	1.45304806332436	4.24093615478535	20.6239988490142	4.21542294213759	-0.213124884002418	0.00030559376991527	0.000672244307247687	1	1	3.69952994102129	2.3055858952908	5.09347398675179	20.6239988490142	5.47774029260775	2.95560192085487	1.24858887705925e-05	3.40452760558346e-05	1	1	3.05404927715465	1.66010523142415	4.44799332288514	20.6239988490142	4.52200388908362	0.552186262843248	0.000140196743061004	0.000343284002500787	1	1	2.81764456725265	1.42370052152215	4.21158861298314	20.6239988490142	4.17196925618782	-0.321410688760374	0.000341206820769008	0.000798977268957483	1	1	5.68762708332835	4.29368303759786	7.08157112905885	20.6239988490142	8.42143313890145	9.85202314974393	1.26211451642933e-08	7.77347804437157e-08	1	1	7.64467275338255	6.25072870765205	9.03861679911305	20.6239988490142	11.3191493602142	15.5422716974934	4.17355728937356e-11	3.33422565737777e-10	1	1
1804.1	sp|Q7L9L4|MOB1B_HUMAN MOB kinase activator 1B OS=Homo sapiens OX=9606 GN=MOB1B PE=1 SV=3	MOB1B_HUMAN	25 kDa	0.998618089943193	2	100%	NA	Q7L9L4	="MOB1B"	MOB kinase activator 1B	MOB1B_Q7L9L4	27.4225642972092	22.3177941146764	27.1483837026547	27.2917448237899	22.8766223224649	23.816224052002	28.5544983761998	28.6169824509265	28.7578562757794	28.486605494853	28.4609654260306	28.5363994198505	27.7891303586684	27.5621876891365	28.0768309800683	27.7497617564652	21.8079002098046	25.3530607943445	25.8941448881368	25.7160492755092	23.7859789005899	25.758770586116	24.6946515587766	26.2133947038527	24.5672172268847	24.5165513069907	24.7462934619558	24.5399481310999	-0.0790399341842409	-2.42848578138952	2.27040591302104	26.1092325923156	-0.0694354673729805	-6.89110880042281	0.945218601885242	0.96953825802503	0	0	-0.765978958043775	-3.11542480524905	1.5834668891615	26.1092325923156	-0.672901710996647	-6.40791954698955	0.507441185004099	0.699605288024541	0	0	0.420410145385041	-1.92903570182024	2.76985599259032	26.1092325923156	0.369324383103715	-6.87311382959385	0.715126184589806	0.812677500431018	0	0	2.51533491954584	0.165889072340565	4.86478076675112	26.1092325923156	2.20968624962578	-4.51485313703395	0.0369195107152178	0.0788536793819121	1	0	1.82839589568631	-0.521049951518968	4.17784174289159	26.1092325923156	1.60622000600211	-5.49245600519152	0.121311063860083	0.280426642818506	0	0	-1.35233294263377	-3.70177878983904	0.997112904571512	26.1092325923156	-1.18800541630987	-6.34446689250611	0.246461400875627	0.330288704506782	0	0	-0.852882863064483	-3.20232871026976	1.49656298414079	26.1092325923156	-0.74924556583317	-6.7589190394327	0.460994161055456	0.56739854127383	0	0	-3.86766786217961	-6.21711370938489	-1.51822201497433	26.1092325923156	-3.39769166593564	-2.17800316125304	0.00237219793817752	0.00910672093434875	-1	-1	-2.68127875875079	-5.03072460595607	-0.331832911545515	26.1092325923156	-2.35546557183528	-4.48565400812754	0.02701435087228	0.0620499299993198	-1	0	1.45261920284974	-0.896826644355535	3.80206505005502	26.1092325923156	1.27610548143584	-6.25939713756642	0.214136368409522	0.26344967843463	0	0	1.3735792686655	-0.975866578539776	3.72302511587078	26.1092325923156	1.20667001406286	-6.33994495697685	0.23932508733673	0.292073739618952	0	0	3.96795412239559	1.61850827519031	6.31739996960086	26.1092325923156	3.48579173106162	-2.00015382902238	0.00190926860166696	0.00372067001781681	1	1	3.20197516435181	0.852529317146534	5.55142101155709	26.1092325923156	2.81289002006498	-3.54150199799658	0.00963889268668363	0.0168991390018941	1	1	0.100286260215977	-2.2491595869893	2.44973210742126	26.1092325923156	0.088100065125979	-7.071279438823	0.930528527260204	0.943585522497718	0	0	0.520696405601019	-1.82874944160426	2.8701422528063	26.1092325923156	0.457424448229694	-6.96855022042194	0.651482076319778	0.695164815070263	0	0
1804.2	sp|Q9H8S9|MOB1A_HUMAN MOB kinase activator 1A OS=Homo sapiens OX=9606 GN=MOB1A PE=1 SV=4	MOB1A_HUMAN	25 kDa	0.998618089943193	2	100%	NA	Q9H8S9	="MOB1A"	MOB kinase activator 1A	MOB1A_Q9H8S9	27.4225642972092	22.3177941146764	27.1483837026547	27.2917448237899	22.8766223224649	23.816224052002	28.5544983761998	28.6169824509265	28.7578562757794	28.486605494853	28.4609654260306	28.5363994198505	27.7891303586684	27.5621876891365	28.0768309800683	27.7497617564652	21.8079002098046	25.3530607943445	25.8941448881368	25.7160492755092	23.7859789005899	25.758770586116	24.6946515587766	26.2133947038527	24.5672172268847	24.5165513069907	24.7462934619558	24.5399481310999	-0.0790399341842409	-2.42848578138952	2.27040591302104	26.1092325923156	-0.0694354673729805	-6.89110880042281	0.945218601885242	0.96953825802503	0	0	-0.765978958043775	-3.11542480524905	1.5834668891615	26.1092325923156	-0.672901710996647	-6.40791954698955	0.507441185004099	0.699605288024541	0	0	0.420410145385041	-1.92903570182024	2.76985599259032	26.1092325923156	0.369324383103715	-6.87311382959385	0.715126184589806	0.812677500431018	0	0	2.51533491954584	0.165889072340565	4.86478076675112	26.1092325923156	2.20968624962578	-4.51485313703395	0.0369195107152178	0.0788536793819121	1	0	1.82839589568631	-0.521049951518968	4.17784174289159	26.1092325923156	1.60622000600211	-5.49245600519152	0.121311063860083	0.280426642818506	0	0	-1.35233294263377	-3.70177878983904	0.997112904571512	26.1092325923156	-1.18800541630987	-6.34446689250611	0.246461400875627	0.330288704506782	0	0	-0.852882863064483	-3.20232871026976	1.49656298414079	26.1092325923156	-0.74924556583317	-6.7589190394327	0.460994161055456	0.56739854127383	0	0	-3.86766786217961	-6.21711370938489	-1.51822201497433	26.1092325923156	-3.39769166593564	-2.17800316125304	0.00237219793817752	0.00910672093434875	-1	-1	-2.68127875875079	-5.03072460595607	-0.331832911545515	26.1092325923156	-2.35546557183528	-4.48565400812754	0.02701435087228	0.0620499299993198	-1	0	1.45261920284974	-0.896826644355535	3.80206505005502	26.1092325923156	1.27610548143584	-6.25939713756642	0.214136368409522	0.26344967843463	0	0	1.3735792686655	-0.975866578539776	3.72302511587078	26.1092325923156	1.20667001406286	-6.33994495697685	0.23932508733673	0.292073739618952	0	0	3.96795412239559	1.61850827519031	6.31739996960086	26.1092325923156	3.48579173106162	-2.00015382902238	0.00190926860166696	0.00372067001781681	1	1	3.20197516435181	0.852529317146534	5.55142101155709	26.1092325923156	2.81289002006498	-3.54150199799658	0.00963889268668363	0.0168991390018941	1	1	0.100286260215977	-2.2491595869893	2.44973210742126	26.1092325923156	0.088100065125979	-7.071279438823	0.930528527260204	0.943585522497718	0	0	0.520696405601019	-1.82874944160426	2.8701422528063	26.1092325923156	0.457424448229694	-6.96855022042194	0.651482076319778	0.695164815070263	0	0
1805	sp|Q53LP3|SWAHC_HUMAN Ankyrin repeat domain-containing protein SOWAHC OS=Homo sapiens OX=9606 GN=SOWAHC PE=1 SV=1	SWAHC_HUMAN	56 kDa	0.998594249947928	2	100%	NA	Q53LP3	="SOWAHC"	Ankyrin repeat domain-containing protein SOWAHC	SOWAHC_Q53LP3	15.2901382774051	16.0326493763826	14.8638672845734	15.9982520629891	15.8514169776807	14.4019318701409	16.354326043561	14.7413884080037	16.0274249333511	15.2687532768706	18.2049411637569	15.8233073684877	17.0832643855997	18.3081645531659	15.143114545658	17.8190209931844	17.1982984067827	17.9229050644312	18.8046952403253	18.5365256820544	16.3238154102969	15.7934363962845	15.1213925612113	17.1947748914199	16.5383906998354	16.9264534740956	16.8709723775395	17.95000873915	-0.208960925490969	-1.53884700060499	1.12092514962306	16.5140582308656	-0.324302933357688	-6.83948797679872	0.748519724206581	0.840824229056926	0	0	0.757284433785443	-0.572601641328581	2.08717050889947	16.5140582308656	1.17528941205493	-5.9501961133686	0.251413361301272	0.46370372505311	0	0	-2.00725128359526	-3.33713735870929	-0.677365208481238	16.5140582308656	-3.11521150533984	-2.74487308760576	0.00471407339448699	0.0187696378170199	-1	-1	0.784879935279017	-0.545006139835007	2.11476601039304	16.5140582308656	1.21811704626843	-6.05824742624917	0.235025686307993	0.341826903008273	0	0	1.75112529455543	0.421239219441405	3.08101136966945	16.5140582308656	2.71770939168105	-3.44854562422716	0.0120116287386954	0.0494357454495255	1	1	2.56937934806084	1.23949327294681	3.89926542317486	16.5140582308656	3.98762236301832	-0.76007712046608	0.0005440698329098	0.00170690116654216	1	1	0.771088989956542	-0.558797085157482	2.10097506507057	16.5140582308656	1.19671379103617	-6.32681262578788	0.243112289386719	0.344303006696897	0	0	1.78449941278182	0.454613337667795	3.11438548789584	16.5140582308656	2.76950531674989	-3.60530294811564	0.0106594720327317	0.0307452059029188	1	1	-0.980036304598887	-2.30992237971291	0.349849770515138	16.5140582308656	-1.52099560064489	-5.92282622195509	0.141334541369279	0.241047729610911	0	0	-1.52522957231756	-2.85511564743159	-0.195343497203537	16.5140582308656	-2.36712401222522	-4.47173630181455	0.0263381931039751	0.0401712272277892	-1	-1	-1.73419049780853	-3.06407657292255	-0.404304422694506	16.5140582308656	-2.69142694558291	-3.80054816776063	0.012758050517788	0.0205821008725864	-1	-1	-0.740349637038545	-2.07023571215257	0.58953643807548	16.5140582308656	-1.14900696595678	-6.41155531403407	0.261881615734251	0.314228937594752	0	0	0.0169347967468987	-1.31295127836713	1.34682087186092	16.5140582308656	0.0262824460981478	-7.07379667225535	0.979249487318471	0.981969624783245	0	0	1.04414977574327	-0.28573629937075	2.3740358508573	16.5140582308656	1.62049835079311	-5.78694836188143	0.118198458407988	0.162907983362058	0	0	-0.963101507851988	-2.29298758296601	0.366784567262036	16.5140582308656	-1.49471315454674	-5.9718254072191	0.148029353565747	0.191906317646612	0	0
1806	sp|Q16527|CSRP2_HUMAN Cysteine and glycine-rich protein 2 OS=Homo sapiens OX=9606 GN=CSRP2 PE=1 SV=3	CSRP2_HUMAN	21 kDa	0.998585809953511	2	100%	NA	Q16527	="CSRP2"	Cysteine and glycine-rich protein 2	CSRP2_Q16527	22.1628035608158	21.1538020433487	22.1683200058427	21.0466762410149	21.2914580803765	21.0274759291219	21.2536343204512	21.4932694606531	21.2800791160318	20.607188573509	21.7422237871706	20.5104693268127	20.9548860646777	21.13607911717	21.4729080370741	20.8921077063195	20.5612316262002	20.3215755429481	20.9586114545012	20.2777312938236	20.4146633369945	20.8759028216906	21.5360325297031	20.5291938989694	21.2294924102451	21.3465808710282	21.2186142695074	20.9398665997704	-0.366441015104865	-0.984008356501083	0.251126326291354	21.085817072349	-1.22417940664568	-6.14438587917046	0.232682977260501	0.385670255887436	0	0	0.0790050304292862	-0.538562310966932	0.696572371825505	21.085817072349	0.263934241218249	-6.60198146391451	0.794067816007766	0.895649034280211	0	0	0.309160667471126	-0.308406673925093	0.926728008867344	21.085817072349	1.0328214006139	-6.404857689974	0.311911271867559	0.462739599222694	0	0	-0.597910261874496	-1.21547760327071	0.0196570795217225	21.085817072349	-1.9974549775751	-4.9012082597585	0.0571506920700227	0.112742728901772	0	0	-0.152464216340345	-0.770031557736563	0.465103125055874	21.085817072349	-0.509341329711168	-6.61817292025378	0.615131694727657	0.769714183004104	0	0	-1.10311298338725	-1.72068032478347	-0.48554564199103	21.085817072349	-3.68519936852511	-1.49345650747376	0.00115248871120533	0.00328640282174519	-1	-1	-0.427511300811258	-1.04507864220748	0.190056040584961	21.085817072349	-1.42819856126553	-6.0340295694771	0.166029259767442	0.251719999855111	0	0	-0.505202721512752	-1.12277006290897	0.112364619883466	21.085817072349	-1.68774439095001	-5.65077850844559	0.104323935659842	0.184282244790912	0	0	-0.275047084470913	-0.892614425867131	0.342520256925306	21.085817072349	-0.918857231554361	-6.63555249269361	0.367249135613519	0.500290331911247	0	0	0.449261925117781	-0.168305416278437	1.066829266514	21.085817072349	1.5008614599591	-5.96088320980547	0.1463421540287	0.18837752646187	0	0	0.0828209100129165	-0.534746431383302	0.700388251409135	21.085817072349	0.276682053313418	-7.03131731780868	0.784376456124507	0.816430301687288	0	0	-0.148648336756715	-0.766215678152933	0.468919004639504	21.085817072349	-0.496593517615998	-6.94926054209353	0.623961976567991	0.674713374861695	0	0	-0.0696433063274284	-0.687210647723647	0.54792403506879	21.085817072349	-0.232659276397749	-7.04619858859425	0.817984763251368	0.852625118961724	0	0	-0.653851058269467	-1.27141839966569	-0.0362837168732485	21.085817072349	-2.18433790856601	-4.82539585762295	0.0388667621028783	0.0607520838060852	0	0	-0.344690390798341	-0.96225773219456	0.272876950597877	21.085817072349	-1.15151650795211	-6.40897302617118	0.260783066399182	0.316477207821877	0	0
1807	sp|Q8IXT5|RB12B_HUMAN RNA-binding protein 12B OS=Homo sapiens OX=9606 GN=RBM12B PE=1 SV=2	RB12B_HUMAN	118 kDa	0.998585149995051	2	100%	NA	Q8IXT5	="RBM12B"	RNA-binding protein 12B	RBM12B_Q8IXT5	25.0899326097447	24.828282298339	25.5310172440465	25.1516749072062	26.1170981347578	25.4065159683553	25.7086533238931	26.7876232929291	25.8876518526361	25.2668075140284	25.7106725705285	25.1100404950271	25.698225831994	25.4245924689278	25.4704396005984	25.7663112577338	24.0905384079467	23.4811209640273	24.2346419147132	23.7053725812532	23.6575694711361	23.7028596778971	23.1401432959159	24.0042520939211	17.91441607914	18.1105818230127	17.5550692095677	19.6243844439003	0.854745915149721	0.142413359422476	1.56707847087696	24.0063031904706	2.47559475455124	-4.08165302469724	0.0206925684839182	0.0627463912394015	0	0	0.0960991817584542	-0.61623337396879	0.808431737485699	24.0063031904706	0.278331403591702	-6.59799714835663	0.783125114942964	0.888261568699572	0	0	-0.251712332267545	-0.964044887994789	0.4606202234597	24.0063031904706	-0.729032708285293	-6.67209356727449	0.472987031438599	0.625833787474652	0	0	0.343566343220942	-0.368766212506302	1.05589889894819	24.0063031904706	0.995068852676685	-6.29970297493944	0.329560476093031	0.444812438808677	0	0	-0.415080390170324	-1.12741294589757	0.29725216555692	24.0063031904706	-1.20219449828285	-6.02992197254685	0.240933739429403	0.444516592507741	0	0	-1.27230829784898	-1.98464085357622	-0.559975742121736	24.0063031904706	-3.68497783083904	-1.49399464776212	0.00115312834054615	0.00328640282174519	-1	-1	-2.37876654526625	-3.09109910099349	-1.666433989539	24.0063031904706	-6.88960529367558	6.44559391005118	3.84169923824005e-07	4.01615321330989e-06	-1	-1	-1.61587464106992	-2.32820719679717	-0.903542085342678	24.0063031904706	-4.68004668351573	0.991882059999275	9.21693245131382e-05	0.000657616002858542	-1	-1	-1.96368615509592	-2.67601871082317	-1.25135359936868	24.0063031904706	-5.68741079539272	3.50559111218018	7.19547574990046e-06	5.76303968114869e-05	-1	-1	6.84911387592891	6.13678132020167	7.56144643165616	24.0063031904706	19.8370417267261	27.4261656355916	1.82445143284346e-16	1.41329827065624e-14	1	1	7.70385979107863	6.99152723535139	8.41619234680588	24.0063031904706	22.3126364812774	29.8876878281608	1.22521392876979e-17	1.65786759736663e-15	1	1	7.19268021914985	6.48034766342261	7.9050127748771	24.0063031904706	20.8321105794028	28.461624798898	5.95188956191366e-17	9.06337392146591e-15	1	1	7.28877940090831	6.57644684518106	8.00111195663555	24.0063031904706	21.1104419829945	28.7368728589923	4.38845579232637e-17	7.9211627051491e-15	1	1	5.57680557807993	4.86447302235269	6.28913813380718	24.0063031904706	16.1520638958871	23.0623883757883	1.87075274189457e-14	6.43776499115466e-13	1	1	5.32509324581239	4.61276069008514	6.03742580153963	24.0063031904706	15.4230311876018	22.0816573051407	5.19504288784519e-14	8.39348347177973e-13	1	1
1808	sp|Q9NS84|CHST7_HUMAN Carbohydrate sulfotransferase 7 OS=Homo sapiens OX=9606 GN=CHST7 PE=1 SV=2	CHST7_HUMAN	54 kDa	0.998579510021955	2	100%	NA	Q9NS84	="CHST7"	Carbohydrate sulfotransferase 7	CHST7_Q9NS84	16.207363760859	15.4491530871817	17.1621521677279	17.000215669989	17.6834016169487	18.6869850943134	16.2106316760238	17.6038205522161	15.9352843949266	15.8412555807819	16.4721764573188	16.5574120780869	15.1953930397043	15.7427481905971	17.1354765555998	15.6539393687562	16.8670035432188	17.4562077321947	16.3077266939888	16.6407260199694	19.0239770227917	20.0157759614642	NA	19.0210316062727	17.1898517890098	17.5151255066889	16.7483295925208	16.6697139726803	1.09148856343614	0.127397118728663	2.05558000814362	16.96269921229	2.34208440810303	-4.35574386670996	0.028205917453581	0.0807295300551718	1	0	-0.269642839114194	-1.23373428382167	0.694448605593283	16.96269921229	-0.578591760281818	-6.46712283309353	0.568490818437208	0.751863771457502	0	0	2.53567886616663	1.49434108904953	3.57701664328373	16.96269921229	5.03737415353231	1.91372991335082	4.25812070416428e-05	0.000426994881723141	1	1	-0.253189043660829	-1.21728048836831	0.710902401046649	16.96269921229	-0.543285684637628	-6.64756076917116	0.592162994228265	0.688792200047122	0	0	-1.61432044621116	-2.57841189091864	-0.650229001503686	16.96269921229	-3.46396185302248	-1.796899463421	0.00210608881341997	0.0128802213581828	-1	-1	0.363194825903534	-0.600896618803943	1.32728627061101	16.96269921229	0.779332892114293	-6.74291207421738	0.443733489275913	0.533709365771749	0	0	1.80738512863402	0.766047351516927	2.84872290575112	16.96269921229	3.59054738907991	-1.68763717285109	0.0015463834060778	0.00503971941378366	1	1	0.616383869564363	-0.347707575143115	1.58047531427184	16.96269921229	1.32261857675192	-6.1689389713225	0.198970519384257	0.307165164800323	0	0	3.42170557484519	2.38036779772809	4.46304335196228	16.96269921229	6.7975528974535	6.02913088424252	6.24028024292707e-07	7.07667382522515e-06	1	1	-0.576034043785555	-1.54012548849303	0.388057400921923	16.96269921229	-1.23603709436908	-6.30790129139196	0.228926656267836	0.279899615245173	0	0	0.515454519650586	-0.448636925056892	1.47954596435806	16.96269921229	1.10604731373395	-6.45347156661149	0.280147386399207	0.337142352170252	0	0	-0.829223087446383	-1.79331453215386	0.134868357261094	16.96269921229	-1.77932277900671	-5.5400926610306	0.0884138672152889	0.120955082232027	0	0	-1.09886592656058	-2.06295737126805	-0.1347744818531	16.96269921229	-2.35791453928852	-4.49654745750304	0.0272613408207337	0.0429440467037885	-1	-1	-0.212839217882021	-1.1769306625895	0.751252226825457	16.96269921229	-0.456704202254786	-6.96772056182572	0.652169885610002	0.706245910091151	0	0	2.32283964828461	1.28150187116751	3.36417742540171	16.96269921229	4.61454822343424	0.773277578021475	0.000121796818629573	0.000282323460741998	1	1
1809	sp|P01700|LV147_HUMAN Immunoglobulin lambda variable 1-47 OS=Homo sapiens OX=9606 GN=IGLV1-47 PE=1 SV=2	LV147_HUMAN	12 kDa	0.998555219965056	2	100%	NA	P01700	="IGLV1-47"	Immunoglobulin lambda variable 1-47	IGLV1-47_P01700	19.7280086553812	18.8577711257793	18.9394710784936	17.4937832847605	21.5660961088237	21.3693046065564	23.1783076801749	21.0300108136116	23.8290829832513	23.4931971064653	23.7881467262847	24.3999499702385	22.7631426392789	22.8146420596841	23.9646160767481	22.6745722434642	23.0948636487115	21.9894046817953	20.638619205661	22.0151560567167	22.9630448260338	23.6050702923352	23.5976337452632	23.5166975059498	19.1855551677775	17.6589859395641	18.4387620245812	20.1330891743878	3.03117126618801	1.90830828121067	4.15403425116534	21.6688209081348	5.57165147808305	3.31876217430719	9.87209731945651e-06	0.000125162029172993	1	1	-0.823350941766122	-1.94621392674346	0.299512043211214	21.6688209081348	-1.51341646143321	-5.51825826370737	0.143239282997346	0.327037899811836	0	0	1.48610069417438	0.363237709197046	2.60896367915172	21.6688209081348	2.73162893223447	-3.59487845636209	0.011633167786596	0.0381779415541923	1	1	5.1228356604563	3.99997267547896	6.24569864543364	21.6688209081348	9.41637814990674	11.9760716018603	1.5774740277443e-09	3.42311864020512e-07	1	1	1.26831345250217	0.145450467524834	2.39117643747951	21.6688209081348	2.33131021039048	-4.23708322139319	0.028466238904849	0.0978696404252426	1	0	3.17975236211749	2.05688937714015	4.30261534709483	21.6688209081348	5.84476111460709	3.87984964516001	5.00700427817944e-06	2.90647226949935e-05	1	1	1.63468179010387	0.511818805126529	2.7575447750812	21.6688209081348	3.0047385687585	-3.0894543158029	0.00613840899973641	0.0161994110675971	1	1	-1.94308329833881	-3.06594628331615	-0.820220313361473	21.6688209081348	-3.57161703529966	-1.76361222405439	0.0015435820128495	0.00650102793372924	-1	-1	0.366368337601696	-0.756494647375641	1.48923132257903	21.6688209081348	0.673428358368025	-6.83220552999097	0.507112039028154	0.623091187532266	0	0	-0.0993395404739807	-1.22220252545132	1.02352344450336	21.6688209081348	-0.182597830643205	-7.0568222819767	0.85664804593601	0.882274269532386	0	0	2.93183172571403	1.80896874073669	4.05469471069136	21.6688209081348	5.38905364743985	2.7341024457547	1.55962822923974e-05	4.12786689034722e-05	1	1	5.02349611998232	3.90063313500498	6.14635910495966	21.6688209081348	9.23378031926354	11.558778896009	2.28831679027044e-09	1.56428469543093e-08	1	1	4.2001451782162	3.07728219323886	5.32300816319353	21.6688209081348	7.72036385783033	8.30693200358571	5.91036480806547e-08	3.23279044804793e-07	1	1	3.08041282164351	1.95754983666617	4.20327580662085	21.6688209081348	5.66216328396388	3.41125078803926	7.87744584530612e-06	2.77408386186798e-05	1	1	4.56651351581789	3.44365053084056	5.68937650079523	21.6688209081348	8.39379221619835	9.79185302319892	1.33966718518212e-08	6.48854464411474e-08	1	1
1810	sp|P08962|CD63_HUMAN CD63 antigen OS=Homo sapiens OX=9606 GN=CD63 PE=1 SV=2	CD63_HUMAN	26 kDa	0.998553649988025	2	100%	NA	P08962	="CD63"	CD63 antigen	CD63_P08962	23.4901966012778	24.8188130811784	23.3914530403527	25.2157544531771	23.7642696161734	22.4125955999501	23.5387158326268	23.7330894084656	23.7001404696454	22.3485475230785	23.5730218553636	21.6394078293422	23.3480458624779	23.0879420916409	23.3086862989393	22.9329905114889	24.9361911033253	25.7560617042939	24.9431081994301	25.3395440907201	25.5926252775283	26.5140562589297	26.108900480341	26.4615274705112	23.2501454598199	23.3476337163138	23.2749881510548	23.1624574776933	-0.866886679692517	-1.738745651986	0.00497229260096965	24.035389623755	-2.05218411227265	-4.89479889144546	0.0512187581715215	0.128224327616465	0	0	0.354136771779345	-0.517722200514141	1.22599574407283	24.035389623755	0.838349317900322	-6.28294354091866	0.410110986373435	0.624670456070211	0	0	0.925551097385203	0.0536921250917164	1.79741006967869	24.035389623755	2.19106060993363	-4.68682203867406	0.038398483053392	0.100206161799575	0	0	-1.41377487463907	-2.28563384693256	-0.541915902345588	24.035389623755	-3.34683460252689	-2.08207203167273	0.00268736010266715	0.00981746030772341	-1	-1	-0.192751423167213	-1.0646103954607	0.679107549126273	24.035389623755	-0.456301172353924	-6.64419914142963	0.652278038699519	0.797310514572888	0	0	1.01467198044585	0.142813008152368	1.88653095273934	24.035389623755	2.40203681313663	-4.38244457873191	0.0244052629054218	0.0468883413873192	1	1	2.80710975752357	1.93525078523009	3.67896872981706	24.035389623755	6.64528153534291	5.82956366765457	7.14856919533872e-07	6.75524180729825e-06	1	1	2.42844685508493	1.55658788279144	3.30030582737841	24.035389623755	5.74887141566352	3.65156021949071	6.34989965302855e-06	7.82552974285166e-05	1	1	2.99986118069079	2.1280022083973	3.87172015298427	24.035389623755	7.10158270769683	6.89406633911943	2.4371452621387e-07	3.10520978693672e-06	1	1	0.970248092776057	0.0983891204825706	1.84210706506954	24.035389623755	2.29687197600511	-4.60965239069921	0.0306599004914647	0.0455800713954674	0	0	0.10336141308354	-0.768497559209946	0.975220385377026	24.035389623755	0.244687863732465	-7.03990777693746	0.808779137113278	0.837553258899677	0	0	-0.443526781863017	-1.3153857541565	0.428332190430469	24.035389623755	-1.04996262652178	-6.51874684343846	0.30419895942342	0.359432467323093	0	0	-0.0893900100836724	-0.961248982377159	0.782468962209814	24.035389623755	-0.211613308621459	-7.05101604611065	0.834196367201954	0.866603995855843	0	0	1.98492007322191	1.11306110092842	2.8567790455154	24.035389623755	4.69890878914174	0.997389436603068	8.93991044087013e-05	0.000254353357425281	1	1	2.91047117060711	2.03861219831363	3.7823301429006	24.035389623755	6.88996939907537	6.39001701595136	4.00142431526156e-07	1.48340473331186e-06	1	1
1811	sp|Q96P11|NSUN5_HUMAN 28S rRNA (cytosine-C(5))-methyltransferase OS=Homo sapiens OX=9606 GN=NSUN5 PE=1 SV=2	NSUN5_HUMAN	47 kDa	0.998553410056047	2	100%	NA	Q96P11	="NSUN5"	28S rRNA (cytosine-C(5))-methyltransferase	NSUN5_Q96P11	18.3851930535979	18.6515120448465	18.1633509076498	18.5594008938824	17.5127834757178	18.2392309716212	15.63905935017	18.3210788025333	NA	17.593970882125	18.084386571435	16.6569971077755	16.1326701569195	18.776141225133	15.3286569403692	18.0340563466972	16.6645194907183	14.7893868927508	15.3774999110837	15.6322399331579	15.9190627250251	NA	15.5989781893602	14.9429119828481	18.6379673267671	18.3340179724617	17.2210920184782	16.9956497105852	-1.01182607498358	-2.36001243194055	0.33636028197338	17.0843005724504	-1.5565114356448	-5.70493641101976	0.133864162083209	0.260752473851211	0	0	-0.377237019832091	-1.83344471859363	1.07897067892945	17.0843005724504	-0.537263527453593	-6.41496026355761	0.59648146057773	0.767147971241974	0	0	-0.128927257849865	-1.5851349566114	1.32728044091167	17.0843005724504	-0.18361907685563	-6.84956850984931	0.855995080102901	0.906704438629615	0	0	-0.994746037882344	-2.45095373664388	0.461461660879195	17.0843005724504	-1.41672406772547	-5.73348709227018	0.170576888985172	0.266296294314981	0	0	-0.36015698273085	-1.70834333968781	0.988029374226115	17.0843005724504	-0.554036386398709	-6.59352565116387	0.585145235146725	0.749068900311942	0	0	-2.82395266806648	-4.17213902502345	-1.47576631110952	17.0843005724504	-4.34414049038659	-0.00324032482763492	0.00026058876539112	0.000908087013907096	-1	-1	-1.94105385093276	-3.3972615496943	-0.484846152171226	17.0843005724504	-2.76446208644554	-3.57523012070332	0.011314367606389	0.0268468108555108	-1	-1	-1.82920663018414	-3.28541432894568	-0.372998931422602	17.0843005724504	-2.60516851451022	-3.90428706787631	0.0161637497166637	0.0429289021958758	-1	-1	-1.58089686820191	-3.03710456696345	-0.124689169440376	17.0843005724504	-2.25152406391226	-4.6255654878431	0.0346785296816374	0.076257558670484	-1	0	0.642682467921116	-0.705503889035849	1.99086882487808	17.0843005724504	0.988650752871602	-6.57773332574705	0.333589614387599	0.392171205206885	0	0	-0.369143607062469	-1.71732996401943	0.979042749894496	17.0843005724504	-0.567860682773198	-6.9046830096804	0.575883016458878	0.631604220179064	0	0	-0.352063569961228	-1.80827126872277	1.10414412880031	17.0843005724504	-0.501411329061675	-6.87001628503184	0.6210650126308	0.671916067084845	0	0	-0.729300589793318	-2.07748694675028	0.618885767163647	17.0843005724504	-1.12189706917191	-6.4389702188899	0.274009084267201	0.335882103295279	0	0	-2.18127020014537	-3.52945655710233	-0.833083843188403	17.0843005724504	-3.35548973751499	-2.36398755081117	0.00286068045519084	0.00600382887401137	-1	-1	-2.31019745799523	-3.76640515675677	-0.853989759233695	17.0843005724504	-3.29019892042753	-2.44434587909373	0.00334053528466001	0.00599192948739762	-1	-1
1812	sp|Q96F86|EDC3_HUMAN Enhancer of mRNA-decapping protein 3 OS=Homo sapiens OX=9606 GN=EDC3 PE=1 SV=1	EDC3_HUMAN	56 kDa	0.998546959948726	2	100%	NA	Q96F86	="EDC3"	Enhancer of mRNA-decapping protein 3	EDC3_Q96F86	15.9730992639241	16.7986065186948	15.383476804014	16.8626558234062	15.1288376210719	16.1960924301268	15.7882867508754	15.6197282467572	18.3572922612152	17.9049101840818	14.7404136594012	16.3526893250322	18.0415939498012	18.3955590043147	18.5266511419739	16.5933927876761	17.1100327429106	18.0841682245644	18.5732453077144	18.2696745206817	17.7982675836323	17.5462857554588	17.1956320425105	18.7216663160572	11.8290374943228	12.9084227261245	13.0101556292584	13.3083361609767	-0.571223340301946	-1.79767009754693	0.655223416943033	16.4649360813064	-0.961296758164946	-6.4261780980164	0.345993684412461	0.515188398218554	0	0	1.05047286350886	-0.175973893736118	2.27691962075384	16.4649360813064	1.7678131949187	-5.13486048255908	0.0898117465784731	0.237687547344094	0	0	-0.193817274553084	-1.42026403179806	1.0326294826919	16.4649360813064	-0.326170001396929	-6.88852485060974	0.747124317865432	0.831588526462757	0	0	0.584366754922808	-0.642080002322172	1.81081351216779	16.4649360813064	0.983415465463519	-6.31101929924104	0.335218721130123	0.450581149719978	0	0	2.20606295873362	0.979616201488636	3.4325097159786	16.4649360813064	3.71252541854717	-1.1746130868054	0.00108645861883118	0.00780610464127989	1	1	1.75482059645796	0.528373839212981	2.98126735370294	16.4649360813064	2.95314149741224	-3.21223765679456	0.00693701100637635	0.0157864265145105	1	1	2.13222666220682	0.905779904961844	3.3586734194518	16.4649360813064	3.58826825418026	-1.72721822657575	0.00148102871714944	0.00485597900592633	1	1	1.17045384153515	-0.0559929157098269	2.39690059878013	16.4649360813064	1.96972603194873	-5.18380108186187	0.0605219715551219	0.119773865240018	0	0	-0.0738362965267925	-1.30028305377177	1.15261046071819	16.4649360813064	-0.124257164366905	-7.05653279331012	0.902147060337072	0.934952407985692	0	0	3.49047159983922	2.26402484259424	4.7169183570842	16.4649360813064	5.87402299005957	3.93661065097709	4.65760860008683e-06	1.45148750769947e-05	1	1	2.91924825953727	1.6928015022923	4.14569501678225	16.4649360813064	4.91272623189462	1.53890511093612	5.19353439429133e-05	0.000123696391239172	1	1	4.07483835476203	2.84839159751705	5.30128511200701	16.4649360813064	6.85743845552309	6.31330768579161	4.32049920714035e-07	1.83578858468101e-06	1	1	5.12531121827089	3.89886446102591	6.35175797551587	16.4649360813064	8.62525165044179	10.2893374916644	8.15624994051295e-09	5.48647123327672e-08	1	1	5.24529219629718	4.0188454390522	6.47173895354216	16.4649360813064	8.82716448747182	10.7158928647304	5.32117162739359e-09	3.56058644697201e-08	1	1	5.0514749217441	3.82502816449912	6.27792167898908	16.4649360813064	8.50099448607489	10.0227153148139	1.06365253216784e-08	5.35536681893808e-08	1	1
1813	sp|Q5PRF9|SMAG2_HUMAN Protein Smaug homolog 2 OS=Homo sapiens OX=9606 GN=SAMD4B PE=1 SV=1	SMAG2_HUMAN	75 kDa	0.99853374005761	2	100%	NA	Q5PRF9	="SAMD4B"	Protein Smaug homolog 2	SAMD4B_Q5PRF9	14.1583385704493	15.17350868342	15.9022544837287	14.1700945785411	13.5873365520898	16.5156305555969	NA	NA	NA	NA	16.2413812003999	NA	15.6607664024266	16.7934424571814	NA	16.19383643735	15.7632766053178	NA	NA	NA	NA	NA	NA	NA	NA	NA	NA	NA	0.20043447480856	-1.6198404335854	2.02070938320252	15.4690787751365	0.249143514584418	-6.65952416574202	0.808850109047804	0.883419161922236	0	0	-0.0253661014138906	-2.45239931260583	2.40166710977805	15.4690787751365	-0.0236478766823834	-6.16070605305298	0.981650196497024	0.992728118935664	0	0	NA	NA	NA	15.4690787751365	NA	NA	NA	NA	NA	NA	1.39033212136513	-0.959632680544543	3.74029692327481	15.4690787751365	1.33866326519547	-5.47139742359091	0.213554179829232	0.316755003574458	0	0	1.16453154514268	-0.754206680917069	3.08326977120244	15.4690787751365	1.37325021660738	-5.5717370251669	0.202957908340428	0.397474529353857	0	0	0.912227526283015	-1.43773727562666	3.26219232819269	15.4690787751365	0.878326451766196	-6.19720459927901	0.402636609626636	0.49441407211506	0	0	NA	NA	NA	15.4690787751365	NA	NA	NA	NA	NA	NA	-0.478104595082119	-3.45060107318651	2.49439188302227	15.4690787751365	-0.363928205315122	-6.28882513352286	0.724325731984136	0.808706423560669	0	0	NA	NA	NA	15.4690787751365	NA	NA	NA	NA	NA	NA	NA	NA	NA	15.4690787751365	NA	NA	NA	NA	NA	NA	NA	NA	NA	15.4690787751365	NA	NA	NA	NA	NA	NA	NA	NA	NA	15.4690787751365	NA	NA	NA	NA	NA	NA	NA	NA	NA	15.4690787751365	NA	NA	NA	NA	NA	NA	NA	NA	NA	15.4690787751365	NA	NA	NA	NA	NA	NA	NA	NA	NA	15.4690787751365	NA	NA	NA	NA	NA	NA
1814	sp|P30086|PEBP1_HUMAN Phosphatidylethanolamine-binding protein 1 OS=Homo sapiens OX=9606 GN=PEBP1 PE=1 SV=3	PEBP1_HUMAN	21 kDa	0.998530279961415	2	100%	NA	P30086	="PEBP1"	Phosphatidylethanolamine-binding protein 1	PEBP1_P30086	21.4907195224726	21.2422067804864	21.4712688423607	22.0445429618146	22.628471294142	22.5901535940415	24.4797206648024	21.4660598952753	22.2746303171591	22.856718218164	22.0610908493516	23.5660792900668	24.2510178681824	21.5787146338666	22.6857397572515	21.9227169741341	21.8931129636444	21.270170358747	21.730354428749	21.937411536962	22.5326288224659	22.885292675808	22.4622944820633	22.2708506915025	27.5911119936001	27.828330026675	27.7124516571999	27.6792928069795	1.2289168352817	0.205324452056968	2.25250921850644	23.0858269252846	2.4779679261695	-4.07826828911804	0.0206444672005247	0.0627463912394015	1	0	-0.0800823603267382	-1.10367474355147	0.943510022897996	23.0858269252846	-0.161476769334125	-6.62424567758851	0.873070274001598	0.934232572426969	0	0	0.830004345934338	-0.193588037290396	1.85359672915907	23.0858269252846	1.67360726841628	-5.57682773674947	0.107200283849996	0.216802814957136	0	0	1.1274451419018	0.103852758677061	2.15103752512653	23.0858269252846	2.27336205342802	-4.39373238861562	0.0322449355844717	0.0707497575513687	1	0	-0.181554053706645	-1.20514643693138	0.842038329518089	23.0858269252846	-0.366082642075608	-6.68205065791542	0.717512322927997	0.84280460491434	0	0	0.145577795242001	-0.878014587982732	1.16917017846674	23.0858269252846	0.293540699431837	-7.00889763407212	0.771633617961617	0.830722470989025	0	0	-0.253334694105362	-1.2769270773301	0.770257689119372	23.0858269252846	-0.510819958321386	-6.91159870101344	0.614146533865935	0.701696462136158	0	0	-0.981867346659794	-2.00545972988453	0.0417250365649402	23.0858269252846	-1.97982135399618	-5.16609356745651	0.059308041795277	0.118152491541148	0	0	-0.0717806403987176	-1.09537302362345	0.951811742826016	23.0858269252846	-0.144737316245778	-7.05368616678848	0.886127512136725	0.922339570429106	0	0	-6.14061209433005	-7.16420447755479	-5.11701971110532	23.0858269252846	-12.3818303891251	17.3682382719058	6.56463672709782e-12	1.00983667099824e-10	-1	-1	-4.91169525904835	-5.93528764227308	-3.88810287582362	23.0858269252846	-9.90386246295557	12.9014843681657	5.9657901383652e-10	4.0488826487651e-09	-1	-1	-5.01316695242826	-6.03675933565299	-3.98957456920352	23.0858269252846	-10.1084683356971	13.2975857240612	4.00182958591679e-10	3.51091688772538e-09	-1	-1	-5.093249312755	-6.11684169597973	-4.06965692953026	23.0858269252846	-10.2699451050312	13.6081153257689	2.93070852185964e-10	2.91188745795779e-09	-1	-1	-5.99503429908805	-7.01862668231278	-4.97144191586332	23.0858269252846	-12.0882896896932	16.876747317785	1.08130565641451e-11	1.37898274300392e-10	-1	-1	-5.16502995315371	-6.18862233637845	-4.14143756992898	23.0858269252846	-10.414682421277	13.882632110243	2.22266436091451e-10	1.57257135339213e-09	-1	-1
1815	sp|Q9Y4F5|C170B_HUMAN Centrosomal protein of 170 kDa protein B OS=Homo sapiens OX=9606 GN=CEP170B PE=1 SV=4	C170B_HUMAN	172 kDa	0.998523900052533	2	100%	NA	Q9Y4F5	="CEP170B"	Centrosomal protein of 170 kDa protein B	CEP170B_Q9Y4F5	18.5943883372675	18.1195928556541	18.2626334986099	18.0037793692345	17.2233787140049	16.143125009781	17.5301023749653	17.775831844722	18.0018559093781	18.7306898443787	18.5942548372541	18.1135992454234	17.3415637830195	18.2003796761916	15.2382203892916	18.7830769423149	18.3230718973989	16.7419675101516	18.1870137748581	17.7265381385076	16.1864514815416	17.6103817038875	14.7290844110983	18.4984782492983	17.3822453954521	17.5580731547423	17.2043606262093	17.285683260206	-1.07698902932319	-2.40425046281829	0.250272404171919	17.5746365083872	-1.6747694751634	-5.5267107478364	0.106969572208229	0.223420069891561	0	0	-0.969289761404148	-2.29655119489925	0.357971672090957	17.5746365083872	-1.50729196007525	-5.526895427177	0.14479370747535	0.329892386044154	0	0	-0.988548868772632	-2.31581030226774	0.338712564722473	17.5746365083872	-1.53724079359299	-5.78064321227798	0.137321611825869	0.261140132761047	0	0	0.11500144391707	-1.21225998957804	1.44226287741218	17.5746365083872	0.178832748178559	-6.78226000152806	0.859570900158527	0.907286459675018	0	0	0.222700711836108	-1.104560721659	1.54996214533121	17.5746365083872	0.346310263266714	-6.68925005447006	0.732128846733184	0.85326243388795	0	0	-0.500450684962438	-1.82771211845754	0.826810748532668	17.5746365083872	-0.778224761979628	-6.74415346159891	0.444045547619838	0.533769258367996	0	0	-0.412010524411883	-1.73927195790699	0.915250909083222	17.5746365083872	-0.640696080409213	-6.83535826859592	0.527794014938369	0.628935158770171	0	0	-0.615452128879507	-1.94271356237461	0.711809304615598	17.5746365083872	-0.957057510158188	-6.57713387782106	0.348085325728404	0.471578433169837	0	0	-0.634711236247991	-1.9619726697431	0.692550197247114	17.5746365083872	-0.987006343675927	-6.57078418221737	0.333491360444479	0.466027281756607	0	0	0.887507906039072	-0.439753527456033	2.21476933953418	17.5746365083872	1.38011726167212	-6.12637917490515	0.180278677236024	0.225764694529408	0	0	-0.189481123284114	-1.51674255677922	1.13778031021099	17.5746365083872	-0.294652213491286	-7.02601424644914	0.770794543261271	0.804226595740073	0	0	1.00250934995614	-0.324752083538963	2.32977078345125	17.5746365083872	1.55895000985068	-5.87924801396347	0.132105301878318	0.173288250103097	0	0	0.0332195885519937	-1.29404184494311	1.3604810220471	17.5746365083872	0.0516580497754277	-7.0727738637237	0.959228942947536	0.966367390895053	0	0	0.387057221076635	-0.940204212418471	1.71431865457174	17.5746365083872	0.60189249969249	-6.88933784672906	0.552892727059958	0.615966820280569	0	0	-0.601491647695998	-1.9287530811911	0.725769785799108	17.5746365083872	-0.935348293900499	-6.63192161327099	0.358930343273921	0.417787200638731	0	0
1816	sp|O95864|FADS2_HUMAN Acyl-CoA 6-desaturase OS=Homo sapiens OX=9606 GN=FADS2 PE=1 SV=1	FADS2_HUMAN	52 kDa	0.998515640036203	2	100%	NA	O95864	="FADS2"	Acyl-CoA 6-desaturase	FADS2_O95864	18.4268164435146	17.9330191362103	18.172989463252	17.5235449638745	18.7642646483325	18.5850731486043	14.7853245262692	19.0805945734614	16.2099597241105	17.1480955086486	16.3691096959938	NA	18.0825208306256	18.1986150568533	17.9867862857884	17.7982099996894	16.3881308235991	16.3140850686552	16.4799798819503	15.8944807855156	15.8646370237336	14.707458694087	NA	16.3088551447537	15.11093134314	NA	13.6697622259596	15.1067583605017	-0.210278277545999	-1.53103549570747	1.11047894061547	16.836400134285	-0.331108055593345	-6.83689473268131	0.743846024734273	0.836972990195107	0	0	1.44081140032153	0.0142305575790314	2.86739224306403	16.836400134285	2.10043418222271	-4.50949798228276	0.0479538688771416	0.163540788670629	1	0	-0.642185519071917	-2.06876636181441	0.78439532367058	16.836400134285	-0.936186662103089	-6.42209757779439	0.359825460364464	0.517174483841691	0	0	-1.4383708587952	-2.8649517015377	-0.0117900160527054	16.836400134285	-2.09687632805534	-4.66418884445371	0.0482993336315502	0.0980444845467389	-1	0	0.212718819072325	-1.10803839908914	1.53347603723379	16.836400134285	0.334950977310259	-6.69289769520052	0.740986686762973	0.857817831923357	0	0	-1.74492336178281	-3.06568057994428	-0.424166143621344	16.836400134285	-2.74758852042111	-3.70429406375858	0.012067661487579	0.0252397813964682	-1	-1	-2.17683060330873	-3.60341144605123	-0.750249760566234	16.836400134285	-3.17341284714835	-2.70613084614715	0.00457944561057634	0.0127050260272913	-1	-1	-0.306552502987611	-1.73313334573011	1.12002833975489	16.836400134285	-0.446896350054849	-6.86208802743075	0.659527496699197	0.756086226395644	0	0	-2.38954942238106	-3.81613026512355	-0.962968579638559	16.836400134285	-3.48351719438065	-2.0247076452698	0.00221830524633603	0.00789795532258003	-1	-1	3.38494185851241	1.95836101576991	4.8115227012549	16.836400134285	4.93461363705847	1.36604623468445	7.00666692002332e-05	0.000173289173882903	1	1	3.17466358096641	1.74808273822391	4.6012444237089	16.836400134285	4.62806714399354	0.646296331853597	0.000145068073853682	0.000322787646344523	1	1	1.9465709997172	0.421491928837871	3.47165007059653	16.836400134285	2.65446019098889	-3.78528957750147	0.0148350775997593	0.0240086730087217	1	1	3.38738240003873	1.96080155729623	4.81396324278123	16.836400134285	4.93817149122584	1.37433218281779	6.94796033246604e-05	0.000188824116438161	1	1	1.64001849672959	0.213437653987095	3.06659933947209	16.836400134285	2.39084095894828	-4.37514663114935	0.0262610112244419	0.0429003987914031	1	1	0.997832977657675	-0.527246093221657	2.52291204853701	16.836400134285	1.36070449874832	-6.01319358655473	0.188041708888779	0.238076198680823	0	0
1817	sp|P01034|CYTC_HUMAN Cystatin-C OS=Homo sapiens OX=9606 GN=CST3 PE=1 SV=1	CYTC_HUMAN	16 kDa	0.998505859985016	2	100%	NA	P01034	="CST3"	Cystatin-C	CST3_P01034	17.5247581982047	17.1064567278765	17.9301660880863	18.55686865354	19.9195303088545	18.1662857346299	18.3365466064184	15.4209713173004	18.1186430326179	18.9597708046501	17.5399864952481	18.5316846366261	17.5237652794731	17.7229423438142	17.86372805947	17.3881485697651	19.373671378305	19.547255129342	18.1939212551046	19.6399034989975	18.7767330418949	20.6859815938094	19.7789623357923	20.3079736486028	20.3683601946473	20.5747460753934	20.5408274535821	19.9984409941144	0.181271074873941	-1.05261343126045	1.41515558100833	18.72846533772	0.303217478306551	-6.84628187259154	0.764338319500319	0.850720612144954	0	0	-0.662875179154959	-1.89675968528935	0.571009326979433	18.72846533772	-1.10881088113559	-6.02387213700364	0.27850538358163	0.491370468613477	0	0	0.698724839587548	-0.535159666546844	1.93260934572194	18.72846533772	1.16877766647117	-6.25782735191397	0.253977620555051	0.404199504865717	0	0	0.507958825358713	-0.725925680775679	1.74184333149311	18.72846533772	0.849677722802364	-6.43280881912213	0.403905236280049	0.520780964187585	0	0	-0.336187428670186	-1.57007193480458	0.897697077464206	18.72846533772	-0.562350636639778	-6.58929682365804	0.579095014323335	0.743080450843806	0	0	1.40912539851044	0.175240892376048	2.64300990464483	18.72846533772	2.35708565335745	-4.47177312959216	0.0269194470447637	0.0505992376919324	1	1	1.92657916322405	0.692694657089655	3.16046366935844	18.72846533772	3.22264584152207	-2.59145973373892	0.00363717640702085	0.010411176911102	1	1	0.901166573151727	-0.332717932982665	2.13505107928612	18.72846533772	1.50740793055508	-5.91986214017022	0.144764146521696	0.239141990712535	0	0	2.26276659189423	1.02888208575984	3.49665109802863	18.72846533772	3.78499647816185	-1.26734066538241	0.000906117631278478	0.00366850614831623	1	1	-2.59103126250744	-3.82491576864183	-1.35714675637304	18.72846533772	-4.33409448350928	0.0831152497302448	0.00022607675815281	0.000510792175451505	-1	-1	-2.40976018763349	-3.64364469376789	-1.1758756814991	18.72846533772	-4.03087700520273	-0.668575663122812	0.000487737653640768	0.00100471172229521	-1	-1	-2.08307243714872	-3.31695694328311	-0.84918793101433	18.72846533772	-3.48441676070692	-2.00343279040641	0.00191576636176914	0.00372662989762454	-1	-1	-2.74594761630368	-3.97983212243807	-1.51206311016929	18.72846533772	-4.59322764184251	0.732710975085596	0.000116964861189925	0.0003037720495652	-1	-1	-1.181905863997	-2.41579037013139	0.0519786421373971	18.72846533772	-1.97700883015183	-5.20359050901534	0.0596440618926414	0.0891166961979645	0	0	-0.483181024409447	-1.71706553054384	0.750703481724945	18.72846533772	-0.808231163680657	-6.74299065904401	0.426900791508742	0.482884124146513	0	0
1818	sp|O60231|DHX16_HUMAN Pre-mRNA-splicing factor ATP-dependent RNA helicase DHX16 OS=Homo sapiens OX=9606 GN=DHX16 PE=1 SV=2	DHX16_HUMAN	119 kDa	0.998485110001639	2	100%	NA	O60231	="DHX16"	Pre-mRNA-splicing factor ATP-dependent RNA helicase DHX16	DHX16_O60231	18.4603374444918	18.7111609073394	17.6506325271326	18.591355006104	17.9279493015323	17.500074342509	18.6271487498762	17.3756976653707	20.0511954989071	18.3675552819337	19.0833641239246	18.8731206702738	19.8065925014872	20.0599030609603	19.9777368079577	19.834735222308	19.6098119194346	19.6327859295881	19.3412313379654	19.7127471401222	19.3417941958719	19.2625172380138	18.4818053788116	19.4398862093271	20.6553673727479	20.814680379095	20.8761731098321	20.5677329035759	-0.49565395644494	-1.13312060518117	0.141812692291285	19.2369675795176	-1.60415534355616	-5.63384226752657	0.121667813788704	0.24388606119544	0	0	0.825933004418513	0.188466355682288	1.46339965315474	19.2369675795176	2.67308436708611	-3.44053437614027	0.0132556180395976	0.0692805675370777	0	0	-0.442643326271458	-1.08010997500768	0.194823322464767	19.2369675795176	-1.43258950704393	-5.92739992009533	0.164782219471125	0.298926538839579	0	0	0.740437422492825	0.1029707737566	1.37790407122905	19.2369675795176	2.39638286432756	-4.15235331499381	0.0246434325413058	0.0573164508195429	0	0	2.06202438335628	1.42455773462005	2.6994910320925	19.2369675795176	6.67362257496982	6.0902741701528	6.42574964369573e-07	3.47954343206124e-05	1	1	1.22077261051059	0.583305961774368	1.85823925924682	19.2369675795176	3.95095990045851	-0.842166250517286	0.000590155008273432	0.00181734258576116	1	1	1.27378324068408	0.63631659194785	1.9112498894203	19.2369675795176	4.12252573697073	-0.410045197373238	0.000381927535836823	0.00154773630627506	1	1	0.480335188017769	-0.157131460718456	1.11780183675399	19.2369675795176	1.55457703613095	-5.85183524102478	0.133043849225535	0.223699309279213	0	0	-0.788241142672202	-1.42570779140843	-0.150774493935977	19.2369675795176	-2.55109683799909	-4.0880260562474	0.0174806302135812	0.0438737486009464	0	0	-2.37511697004573	-3.01258361878196	-1.73765032130951	19.2369675795176	-7.68692861123768	8.27759305581479	6.05379487873159e-08	2.86696093711109e-07	-1	-1	-2.87077092649067	-3.5082375752269	-2.23330427775445	19.2369675795176	-9.29108395479384	11.7430437113661	1.89567866535128e-09	1.13982394423997e-08	-1	-1	-1.63467954755291	-2.27214619628913	-0.997212898816681	19.2369675795176	-5.29054574691013	2.50284972627758	1.95166973624653e-05	5.67687022610233e-05	-1	-1	-0.808746543134394	-1.44621319187062	-0.171279894398169	19.2369675795176	-2.61746137982402	-3.95852305737808	0.0150471749748673	0.0249940038309529	0	0	-1.15434435953514	-1.79181100827136	-0.516877710798913	19.2369675795176	-3.73596871077917	-1.38955502323924	0.00101472847494208	0.00235538686688911	-1	-1	-1.5969876858066	-2.23445433454282	-0.959521037070371	19.2369675795176	-5.16855821782311	2.19563932630071	2.65794363149456e-05	6.90810079494084e-05	-1	-1
1819	sp|Q93062|RBPMS_HUMAN RNA-binding protein with multiple splicing OS=Homo sapiens OX=9606 GN=RBPMS PE=1 SV=1	RBPMS_HUMAN	22 kDa	0.998477460001595	2	100%	NA	Q93062	="RBPMS"	RNA-binding protein with multiple splicing	RBPMS_Q93062	18.9594310518411	19.6191389216172	19.7031850914097	19.6003398753877	18.758187652098	18.7615219788776	19.0398071964594	19.2292577758182	19.0722751718814	20.97398334464	21.0729486372595	21.3574098820901	19.1026096686635	19.3664885672019	19.8574413892119	18.8346291242716	19.7163363094088	19.5808406021358	20.4144857245943	20.5195716608201	19.5446339744691	19.64144251309	19.6413693298844	19.4073324991158	19.9142650364001	19.9612460203583	20.2850268280462	19.8781247222359	-0.523330084250645	-1.24368859045284	0.197028421951545	19.7076189481888	-1.49882982258497	-5.78687442012551	0.146865638379671	0.278569294844381	0	0	-1.32886207163054	-2.04922057783273	-0.608503565428348	19.7076189481888	-3.8058926153918	-0.854380856285698	0.000851145098057737	0.00966562155857189	-1	-1	-0.49911399509989	-1.21947250130208	0.221244511102301	19.7076189481888	-1.42947436663502	-5.93163728373497	0.165666152413146	0.3000274967616	0	0	1.14863052390384	0.428272017701646	1.86898903010603	19.7076189481888	3.28970517111323	-2.2105693728541	0.00306911098792696	0.0108645527631346	1	1	0.343098536523943	-0.377259969678248	1.06345704272613	19.7076189481888	0.982642378306404	-6.26448133000952	0.335517568925904	0.535937355673679	0	0	0.587284839175805	-0.133073667026386	1.307643345378	19.7076189481888	1.68199776355133	-5.67109361261101	0.105445715387248	0.160986391072937	0	0	0.61150092832656	-0.108857577875631	1.33185943452875	19.7076189481888	1.75135321950128	-5.55406548381185	0.0925666913133653	0.152446210047277	0	0	-0.561345684728032	-1.28170419093022	0.159012821474159	19.7076189481888	-1.6077074075619	-5.77321029834185	0.120884747940555	0.207929435593231	0	0	0.268402391802617	-0.451956114399574	0.988760898004808	19.7076189481888	0.768710841194876	-6.76273730108609	0.449511133390701	0.570476661115888	0	0	-0.539141916696192	-1.25950042289838	0.181216589505999	19.7076189481888	-1.54411528721297	-5.89878887652933	0.135553006522266	0.175740867391988	0	0	-1.06247200094684	-1.78283050714903	-0.342113494744646	19.7076189481888	-3.04294510979794	-3.02320671658818	0.00557439763743894	0.00961639114347036	-1	-1	0.609488607207645	-0.110869898994546	1.32984711340984	19.7076189481888	1.74558988390026	-5.59296223174732	0.0935833085823978	0.127383812624407	0	0	-0.719373464422894	-1.43973197062508	0.000985041779296592	19.7076189481888	-2.06030273149154	-5.0534217735971	0.0502900210818589	0.073899718903193	0	0	0.048142922479613	-0.672215583722578	0.768501428681804	19.7076189481888	0.137882476338358	-7.06546727420157	0.891475497441537	0.910800602475613	0	0	-0.450971072620277	-1.17132957882247	0.269387433581914	19.7076189481888	-1.29159189029667	-6.24242074163495	0.208713097585231	0.259990711318772	0	0
1820	sp|Q8N556|AFAP1_HUMAN Actin filament-associated protein 1 OS=Homo sapiens OX=9606 GN=AFAP1 PE=1 SV=2	AFAP1_HUMAN	81 kDa	0.998466899967752	2	100%	NA	Q8N556	="AFAP1"	Actin filament-associated protein 1	AFAP1_Q8N556	20.2906053819193	20.5070655345652	19.3147865637358	19.9411800710897	17.4774922845008	17.6500546166222	16.6621705425609	17.1531696888649	20.1102438728649	17.7044484111512	18.9791538597711	17.0659463880147	18.6914131818737	19.1222383595869	17.3353749935582	19.4404516750569	19.6561477674594	20.2435869585742	20.4490128406988	20.3680453541253	19.4638025295374	18.6514252001977	17.7664854196509	19.857111691467	19.1745815902862	19.4032349297726	19.5632309125119	19.5028597070147	-2.77768760469031	-3.85980437994808	-1.69557082943255	18.9837614402512	-5.29797010866136	2.63987325502518	1.96102740537046e-05	0.000221432677856414	-1	-1	0.182421419568431	-0.899695355689337	1.2645381948262	18.9837614402512	0.347938056972707	-6.57575620163311	0.730921514757165	0.856956089463941	0	0	-1.24449202000116	-2.32660879525893	-0.162375244743396	18.9837614402512	-2.37365840251458	-4.33418232972995	0.025966047526533	0.0734235756429117	-1	0	-1.54846125487702	-2.63057803013478	-0.466344479619247	18.9837614402512	-2.95342839450562	-2.97895635477991	0.00693230785602791	0.0206920330778275	-1	-1	1.41164776938173	0.329530994123962	2.4937645446395	18.9837614402512	2.69247977112844	-3.50207104029322	0.0127273295183265	0.0512405125217382	1	1	0.165788842386917	-0.916327932870852	1.24790561764469	18.9837614402512	0.31621422431821	-7.00177738730348	0.754575118323446	0.817048669266933	0	0	1.69898442707607	0.616867651818298	2.78110120233383	18.9837614402512	3.24052593046499	-2.549972254489	0.00348272476862261	0.0100354412773626	1	1	1.71425009726393	0.632133322006163	2.7963668725217	18.9837614402512	3.26964261882383	-2.47854212437715	0.00324468629000025	0.011808262689615	1	1	0.287336657694336	-0.794780117563432	1.3694534329521	18.9837614402512	0.548046159336545	-6.9101682888445	0.588724516039561	0.691068829038127	0	0	0.602432602931163	-0.479684172326605	1.68454937818893	18.9837614402512	1.14903847265726	-6.40947884261527	0.261868877595912	0.316078795495567	0	0	-2.17525500175915	-3.25737177701692	-1.09313822650138	18.9837614402512	-4.1489316360041	-0.375803055321772	0.000361729594276204	0.000759597062665356	-1	-1	-0.946028651945852	-2.02814542720362	0.136088123311916	18.9837614402512	-1.80438992184836	-5.49782839988711	0.0837420230615821	0.115364884917005	0	0	-0.763607232377421	-1.84572400763519	0.318509542880348	18.9837614402512	-1.45645186487566	-6.02322272596227	0.158233521663829	0.2059698364927	0	0	0.76822144531808	-0.313895329939689	1.85033822057585	18.9837614402512	1.46525269697547	-6.01213949469948	0.155837508572143	0.208552912706423	0	0	-0.476270574683085	-1.55838734994085	0.605846200574684	18.9837614402512	-0.908405705539112	-6.65672836018623	0.372700630831136	0.431034650507163	0	0
1821	sp|Q9NZ43|USE1_HUMAN Vesicle transport protein USE1 OS=Homo sapiens OX=9606 GN=USE1 PE=1 SV=2	USE1_HUMAN	29 kDa	0.998449190054089	2	100%	NA	Q9NZ43	="USE1"	Vesicle transport protein USE1	USE1_Q9NZ43	17.0468031094943	16.345831432451	16.9085296268802	17.1646636179906	16.5733254627362	17.4006901797038	16.6335257170378	15.5436074527782	14.8666339333552	16.4788248274224	17.8620819038248	15.8314172210888	17.6377890235947	16.8501650525232	16.4412399327548	14.9342275926329	16.1189379906358	16.8856967154468	16.0917369646718	15.7978991002113	16.4702691045379	16.3558090733873	16.5038585079901	16.8043942757241	16.3500152074376	17.5957972673597	16.5115537757137	16.4662824829649	-0.328669743640063	-1.41078942853126	0.753449941251137	16.5168430911554	-0.626880356335804	-6.69263562617718	0.536658991522386	0.675338149545557	0	0	0.206115928953601	-0.876003755937599	1.2882356138448	16.5168430911554	0.393130275874802	-6.55870593590254	0.697695464616689	0.83469468436492	0	0	0.310015047668397	-0.772104637222802	1.3921347325596	16.5168430911554	0.591299769183064	-6.76417856974945	0.559851019510817	0.701757701539601	0	0	-0.606717475281243	-1.68883716017244	0.475402209609956	16.5168430911554	-1.15720803164646	-6.12849716723031	0.258581280492851	0.370579265232406	0	0	-0.0719318026875797	-1.15405148757878	1.01018788220362	16.5168430911554	-0.137197399435858	-6.74105304846336	0.892019848129145	0.942035588029122	0	0	-0.642889253962618	-1.72500893885382	0.439230430928581	16.5168430911554	-1.22619940656874	-6.29954328411777	0.232025224420458	0.313848449979323	0	0	-0.00420446265415819	-1.08632414754536	1.07791522223704	16.5168430911554	-0.00801928104987268	-7.04572837823986	0.99366792988469	0.994127323287319	0	0	-0.0361717786813749	-1.11829146357257	1.04594790620982	16.5168430911554	-0.0689913749222766	-7.03928638831062	0.945568389973157	0.970165817125762	0	0	0.0677273400334215	-1.01439234485778	1.14984702492462	16.5168430911554	0.129178118385985	-7.05588831373155	0.8982937584652	0.932297211708492	0	0	0.135544763335055	-0.946574921556145	1.21766444822625	16.5168430911554	0.258528054934029	-7.03953567305526	0.798204808326797	0.834766745063078	0	0	-0.193124980305008	-1.27524466519621	0.888994704586192	16.5168430911554	-0.368352301401775	-7.00086147887348	0.715841392345834	0.756367308164339	0	0	-0.471172711946188	-1.55329239683739	0.610946972945011	16.5168430911554	-0.898679976712435	-6.66533791448314	0.377755884051365	0.439286705591689	0	0	-0.265056782992588	-1.34717646788379	0.817062901898612	16.5168430911554	-0.505549700837633	-6.94267580450123	0.617786877011673	0.675134859467928	0	0	-0.507344490627563	-1.58946417551876	0.574775194263636	16.5168430911554	-0.967671351634711	-6.60027813545853	0.342864526863731	0.411361535274249	0	0	-0.197329442959166	-1.27944912785037	0.884790241932033	16.5168430911554	-0.376371582451647	-7.00324785909969	0.709949205945098	0.746861045126889	0	0
1822	sp|Q29RF7|PDS5A_HUMAN Sister chromatid cohesion protein PDS5 homolog A OS=Homo sapiens OX=9606 GN=PDS5A PE=1 SV=1	PDS5A_HUMAN	151 kDa	0.998446449986659	2	100%	NA	Q29RF7	="PDS5A"	Sister chromatid cohesion protein PDS5 homolog A	PDS5A_Q29RF7	15.9456056327088	16.0780758861179	16.3288637221494	16.2030053294553	16.4031536969404	16.4278914048583	15.2690822883712	14.8683194017881	15.5483593590869	17.0652372542131	16.0679126029618	NA	16.4843485058221	17.0040760355361	15.7195139801339	16.9546930318365	16.0285735148915	15.2948257912764	15.4328464031849	16.2326503722855	16.3004310343601	NA	15.1773408480848	16.4810918715597	NA	13.3821263587997	NA	11.9518443726531	-0.396775944618376	-1.30278232423833	0.509230435001578	15.7770778624615	-0.913562049969649	-6.46873693666298	0.371836082636675	0.54030873133801	0	0	0.31348814957822	-0.66511058665848	1.29208688581492	15.7770778624615	0.668252280704383	-6.33463254914811	0.511616497583856	0.703437864048255	0	0	0.239063897591919	-0.739534838644781	1.21766263382862	15.7770778624615	0.50960457361728	-6.73297531010464	0.615909201688898	0.741144072698974	0	0	0.0882820961460595	-0.89031664009064	1.06688083238276	15.7770778624615	0.188188013404468	-6.70432954493132	0.852626750403375	0.902536608963573	0	0	0.798546190342655	-0.107460189277299	1.70455256996261	15.7770778624615	1.83862329493425	-5.13473354622718	0.0808777706790699	0.210546521999309	0	0	-0.391663622198276	-1.29767000181823	0.514342757421678	15.7770778624615	-0.901791115230386	-6.63799468754451	0.377906745850706	0.470703124063043	0	0	0.244176220012019	-0.734422516224681	1.22277495624872	15.7770778624615	0.520502341592001	-6.82925494320885	0.608431686743552	0.696745384040599	0	0	-0.479945718344336	-1.45854445458104	0.498653017892364	15.7770778624615	-1.02308435368106	-6.43446600922341	0.318491819507101	0.43972549746079	0	0	-0.554369970330637	-1.53296870656734	0.424228765906063	15.7770778624615	-1.18173206076817	-6.28545356494624	0.251181546482688	0.374696439174588	0	0	3.47190227688147	2.36227560999387	4.58152894376907	15.7770778624615	6.52701452613486	4.87307854166014	2.32527116638533e-06	7.59672842579866e-06	1	1	3.07512633226309	1.96549966537549	4.18475299915069	15.7770778624615	5.78109423586932	3.26018538588537	1.17734279602368e-05	3.21836761791827e-05	1	1	3.56018437302752	2.39053516641894	4.72983357963611	15.7770778624615	6.34951905536561	4.52219935700471	3.39895457800051e-06	1.17139208684382e-05	1	1	3.87367252260574	2.76404585571814	4.98329918949334	15.7770778624615	7.28232386979721	6.43436454674194	4.84274363533834e-07	2.15830920044092e-06	1	1	3.08023865468319	1.97061198779559	4.18986532157079	15.7770778624615	5.79070516383825	3.27858167016613	1.15249685400036e-05	3.94725620769791e-05	1	1	3.31930255227511	2.14965334566652	4.48895175888369	15.7770778624615	5.91991104895273	3.59370976920041	8.66090829390949e-06	2.48355847103497e-05	1	1
1823	sp|P36542|ATPG_HUMAN ATP synthase subunit gamma, mitochondrial OS=Homo sapiens OX=9606 GN=ATP5F1C PE=1 SV=1	ATPG_HUMAN	33 kDa	0.998444549972191	2	100%	NA	P36542	="ATP5F1C"	ATP synthase subunit gamma, mitochondrial	ATP5F1C_P36542	21.2568412467678	21.9908170496315	22.5857184443851	21.9046573612111	21.0719691837626	21.9789309865315	21.3073051296792	21.0435523310395	21.1948761704086	21.7752871886895	21.3482022140615	23.4997389347198	20.3947141412909	19.5387352070058	21.4613187791694	20.9312524036231	21.3559493724966	20.5772113051152	20.2500359244233	20.4959937287023	20.8667640482749	22.2100702038898	20.9327497793023	22.4483321670936	22.3289464649666	22.3962019493147	21.8927057367612	22.6417282341573	-0.584069117745699	-1.55259459489452	0.384456359403122	21.4885930602312	-1.24466772153426	-6.11982237062071	0.225277809597874	0.376272951624183	0	0	-1.37302099419755	-2.34154647134637	-0.404495517048729	21.4885930602312	-2.92594636583858	-2.8992490981795	0.00739691347318754	0.0466392596608831	-1	-1	0.944681466955814	-0.0238440101930072	1.91320694410463	21.4885930602312	2.01314278280928	-5.01218781531902	0.0554524085264643	0.133307343916006	0	0	0.0200176014709683	-0.948507875677853	0.988543078619789	21.4885930602312	0.0426580718898735	-6.79776686111128	0.966327205036891	0.983550673044115	0	0	-0.768934274980882	-1.7374597521297	0.199591202167939	21.4885930602312	-1.63862057241444	-5.4438459995731	0.11434410476314	0.269205794474958	0	0	-1.26471094281455	-2.23323641996337	-0.296185465665725	21.4885930602312	-2.69513459925441	-3.77611913246675	0.0126501714038864	0.0263060556684267	-1	-1	0.264039641886967	-0.704485835261854	1.23256511903579	21.4885930602312	0.562675905089135	-6.88316528002217	0.578876967057996	0.673489116512636	0	0	-1.28472854428551	-2.25325402143433	-0.316203067136693	21.4885930602312	-2.73779267114428	-3.67373979014305	0.0114691968582341	0.0327324841914602	-1	-1	1.03297391686785	0.0644484397190285	2.00149939401667	21.4885930602312	2.20129647750358	-4.783794214207	0.0375792030117498	0.0815596730695893	1	0	-0.380387070801063	-1.34891254794988	0.588138406347757	21.4885930602312	-0.810615549307629	-6.73881749963378	0.425556229215588	0.484271299298113	0	0	-0.964456188546762	-1.93298166569558	0.00406928860205846	21.4885930602312	-2.05528327084189	-5.05985420129791	0.0508953336206566	0.0730692289713008	0	0	-0.360369469330095	-1.32889494647892	0.608156007818726	21.4885930602312	-0.767957477417755	-6.77480767571033	0.45000675259971	0.510290231754878	0	0	-1.73339046352764	-2.70191594067647	-0.764864986378824	21.4885930602312	-3.69390384325633	-1.49763687896994	0.00113822555728085	0.00239591502144833	-1	-1	-1.64509801361561	-2.61362349076443	-0.676572536466788	21.4885930602312	-3.50575014856204	-1.95176307299123	0.00181733666927081	0.00399592890362994	-1	-1	-0.700416546659795	-1.66894202380862	0.268108930489026	21.4885930602312	-1.49260736575276	-5.97480015123543	0.14857672409933	0.192270536566078	0	0
1824	sp|O43293|DAPK3_HUMAN Death-associated protein kinase 3 OS=Homo sapiens OX=9606 GN=DAPK3 PE=1 SV=1	DAPK3_HUMAN	53 kDa	0.998436240013689	2	100%	NA	O43293	="DAPK3"	Death-associated protein kinase 3	DAPK3_O43293	22.444223364278	22.1225780080686	22.2558781132473	22.2930983861756	22.036566678963	21.8314662090434	21.6209483600522	22.1226833588053	22.1892193606216	21.7740694964573	22.2106002270307	21.4333308464334	21.9177747908155	21.2599330698815	20.8383477496786	21.8860636942378	20.8129430887563	20.5695331922909	21.1967903581023	20.7178414372793	20.4995638835239	19.8684612853378	21.2893532354736	20.6320373654966	20.7589487270435	20.7062195957845	20.9997906010985	20.564492007707	-0.376028316226403	-0.929630654816194	0.177574022363388	21.3875984461316	-1.40135428934552	-5.92079657973507	0.17381785183869	0.313247799489842	0	0	-0.426275156482387	-0.979877495072177	0.127327182107404	21.3875984461316	-1.58861046682016	-5.40980207047775	0.125144475156569	0.298612064482507	0	0	-0.251923076649199	-0.80552541523899	0.301679261940592	21.3875984461316	-0.93884813673159	-6.49671539570119	0.35709636878889	0.514275754519107	0	0	-0.377139485306639	-0.93074182389643	0.176462853283152	21.3875984461316	-1.40549531141642	-5.82253553871665	0.172597776332368	0.268454597617562	0	0	-0.427386325562622	-0.980988664152413	0.126216013027168	21.3875984461316	-1.59275148889106	-5.51234577718618	0.124210371152921	0.285908250709061	0	0	-1.45466744883519	-2.00826978742498	-0.901065110245397	21.3875984461316	-5.42114617711167	2.84869766194969	1.40360552438027e-05	7.15311641650134e-05	-1	-1	-1.33056220925798	-1.88416454784777	-0.776959870668193	21.3875984461316	-4.95864002449773	1.69115687677362	4.53061995146294e-05	0.000260059988725884	-1	-1	-1.07752796352855	-1.63113030211834	-0.523925624938758	21.3875984461316	-4.01565086569524	-0.671940033627024	0.000500963309631264	0.00256876931108797	-1	-1	-0.903175883695361	-1.45677822228515	-0.34957354510557	21.3875984461316	-3.36588853560667	-2.26900992824047	0.00254636334693562	0.00886723956505234	0	0	1.52158173503401	0.967979396444221	2.0751840736238	21.3875984461316	5.67051734927296	3.45620524899358	7.50579524515165e-06	2.23713807104178e-05	1	1	1.14555341880761	0.591951080217818	1.6991557573974	21.3875984461316	4.26916305992743	-0.0657287969206664	0.00026296938185384	0.000564250457595207	1	1	1.14444224972737	0.590839911137582	1.69804458831716	21.3875984461316	4.26502203785653	-0.0806767820386876	0.000265758620901398	0.000610709365316361	1	1	0.718167093244986	0.164564754655195	1.27176943183478	21.3875984461316	2.67641157103637	-3.83368751894114	0.0131550647162264	0.02216775438491	0	0	0.0669142861988234	-0.486688052390967	0.620516624788614	21.3875984461316	0.249371172161292	-7.0431822722662	0.805180619540785	0.83884266370227	0	0	-0.185008790450375	-0.738611129040166	0.368593548139416	21.3875984461316	-0.689476964570298	-6.83290666279343	0.497089432594338	0.552747109176549	0	0
1825	sp|O15270|SPTC2_HUMAN Serine palmitoyltransferase 2 OS=Homo sapiens OX=9606 GN=SPTLC2 PE=1 SV=1	SPTC2_HUMAN	63 kDa	0.998434819979593	2	100%	NA	O15270	="SPTLC2"	Serine palmitoyltransferase 2	SPTLC2_O15270	15.6489406673215	20.0267168453429	15.6208390410067	19.7553560395198	20.5664631298438	19.2961778207769	19.5222051408097	21.0124561868169	18.9629475494294	24.1075297965725	21.9913010217614	22.3937743307329	22.077597525825	21.2221064870381	20.0090871336517	20.8998848881114	22.3059758241995	20.6520608948582	20.563057259349	20.7262733331674	21.9481668790226	21.8951749092292	21.3545748356616	22.0218829530356	16.2000441615059	17.0507004739767	16.91077734502	18.5962998969943	2.33636242126406	0.40051410957826	4.27221073294986	20.1192275846636	2.49097357678799	-4.05183631619032	0.0200568649523438	0.0614170666902279	1	0	-0.811719165967549	-2.74756747765335	1.12412914571825	20.1192275846636	-0.865435505979244	-6.26001728439716	0.395373050650868	0.611236027699026	0	0	0.743108066343716	-1.19274024534208	2.67895637802952	20.1192275846636	0.792283997171433	-6.62355502145021	0.435960958194481	0.587238866470664	0	0	4.10092502632632	2.16507671464052	6.03677333801212	20.1192275846636	4.37230790394266	0.403056713734317	0.00020515086916265	0.00128293194836585	1	1	0.952843439094707	-0.983004872591093	2.88869175078051	20.1192275846636	1.01589882117542	-6.23163673361909	0.319815393758881	0.519766447369985	0	0	3.29887867959577	1.36303036790997	5.23472699128157	20.1192275846636	3.51718532583502	-1.90452017260693	0.00176662612345065	0.00471752191145309	1	1	1.70562432467543	-0.230223987010373	3.64147263636123	20.1192275846636	1.81849574621846	-5.44500068951694	0.0814973609569563	0.137097644053617	0	0	-0.802046346730545	-2.73789465841635	1.13380196495525	20.1192275846636	-0.85512257810764	-6.66943209389247	0.400943899521027	0.525858585112539	0	0	0.752780885580719	-1.18306742610508	2.68862919726652	20.1192275846636	0.802596925043037	-6.73583536294936	0.430088402287117	0.556617091139918	0	0	0.573507678923548	-1.36234063276225	2.50935599060935	20.1192275846636	0.611460131904813	-6.88218966826887	0.546646803754023	0.603397922311693	0	0	2.90987010018761	0.974021788501807	4.84571841187341	20.1192275846636	3.10243370869281	-2.89124884137716	0.00486094421453071	0.00850076270150161	1	1	4.67443270524986	2.73858439356406	6.61028101693566	20.1192275846636	4.98376803584748	1.71321830472943	4.33741912491459e-05	0.000117050899672353	1	1	3.86271353928231	1.92686522759651	5.79856185096811	20.1192275846636	4.11833252986823	-0.454732583892871	0.000390894268066943	0.000905536881960426	1	1	3.87238635851932	1.93653804683352	5.80823467020512	20.1192275846636	4.12864545773984	-0.430117165820647	0.000380813072498899	0.000961120769706185	1	1	4.61549442486303	2.67964611317723	6.55134273654883	20.1192275846636	4.92092945491127	1.5550356534346	5.0865738891522e-05	0.000127017675548033	1	1
1826	sp|Q9NY93|DDX56_HUMAN Probable ATP-dependent RNA helicase DDX56 OS=Homo sapiens OX=9606 GN=DDX56 PE=1 SV=1	DDX56_HUMAN	62 kDa	0.998428769991733	2	100%	NA	Q9NY93	="DDX56"	Probable ATP-dependent RNA helicase DDX56	DDX56_Q9NY93	21.6458070905921	20.4563067932312	20.434754872061	21.0952291915169	21.8669152932051	20.6726144723781	20.206184250256	21.2768576844047	20.7427769108281	20.2091067545011	20.4496500493512	20.8586256319783	21.4436977209308	21.0280460601259	21.2499497684032	20.6449862077195	19.5995497038991	19.9599160526029	19.7103233518845	19.9580042108632	19.3935328484259	19.6828973023799	19.3877787773065	19.5135151116727	19.571712564704	19.7557847157279	19.5996832545659	19.7052371616346	0.0976184382106275	-0.501510127085842	0.696747003507098	20.3614087073982	0.336153116449826	-6.83548777952973	0.739656111221973	0.833458653393574	0	0	0.526630102630158	-0.0724984626663123	1.12575866792663	20.3614087073982	1.81347246954978	-5.06089350423193	0.0821951678382119	0.226494902241811	0	0	-0.312517319866174	-0.911645885162644	0.286611245430296	20.3614087073982	-1.07616627497042	-6.35978828196168	0.292477449513943	0.443898012591105	0	0	-0.342984650185659	-0.942113215482129	0.25614391511081	20.3614087073982	-1.18108178298852	-6.10140684320547	0.249061476925156	0.358873442847005	0	0	0.0860270142338706	-0.513101551062599	0.685155579530341	20.3614087073982	0.296237570111431	-6.70572375601896	0.769578981025607	0.873606382189481	0	0	-1.1010761570379	-1.70020472233437	-0.501947591741428	20.3614087073982	-3.79160114033244	-1.23401650291402	0.000882318970003681	0.00261325304758252	-1	-1	-1.5112119151147	-2.11034048041117	-0.91208334981823	20.3614087073982	-5.20392053175269	2.30908020160545	2.43009015771317e-05	0.000148132819754684	-1	-1	-0.758091506852239	-1.35722007214871	-0.158962941555769	20.3614087073982	-2.61051935734392	-3.94238184867785	0.0152860458261457	0.0412381012399379	0	0	-1.59723892934857	-2.19636749464504	-0.998110364052101	20.3614087073982	-5.50015810186412	3.03796379089569	1.15049624371801e-05	8.68283924701469e-05	-1	-1	1.24992006269225	0.650791497395777	1.84904862798872	20.3614087073982	4.30415126577407	0.0191184169897989	0.000240535886436142	0.000537304158269817	1	1	1.34753850090287	0.748409935606405	1.94666706619934	20.3614087073982	4.6403043822239	0.867360579317737	0.000102009079684433	0.000232228872257411	1	1	0.906935412506588	0.307806847210118	1.50606397780306	20.3614087073982	3.12306948278555	-2.84529439591148	0.00459904444824869	0.00825694226955668	0	0	1.43356551513675	0.834436949840275	2.03269408043322	20.3614087073982	4.93654195233533	1.61220834603772	4.79277286029785e-05	0.000134820078122145	1	1	0.148843905654349	-0.450284659642121	0.747972470950819	20.3614087073982	0.512550125441632	-6.94020189326218	0.61291822784348	0.671793082894168	0	0	-0.163673414211825	-0.762801979508295	0.435455151084645	20.3614087073982	-0.563616149528792	-6.91312714493262	0.57820738054474	0.625284205234446	0	0
1827	sp|Q9NQA3|WASH6_HUMAN WAS protein family homolog 6 OS=Homo sapiens OX=9606 GN=WASH6P PE=1 SV=3	WASH6_HUMAN	48 kDa	0.998423289973289	2	100%	NA	Q9NQA3	="WASH6P"	WAS protein family homolog 6	WASH6P_Q9NQA3	17.5138884766797	18.1813450392964	18.1511915831125	17.1342605870671	18.0563596662994	17.43600748067	18.3326315150403	18.4192751302968	18.8326352445	18.8374477217911	18.2220504653725	18.4012396945499	18.0830539265479	17.76771803531	19.5453144951097	18.8587153732557	17.5104866212305	17.8844356246399	17.4809433495753	17.2969427749387	18.782819874717	18.5434953122586	18.4713168752698	15.8036253747739	19.4600688045566	19.2353453749014	19.185815537419	19.8583690432657	0.315897026537673	-0.655724994451646	1.28751904752699	18.2602428215159	0.67104001941953	-6.66359965396061	0.508605667480356	0.651303654517077	0	0	-0.00964282399751681	-0.981264844986836	0.961979196991802	18.2602428215159	-0.0204836394741472	-6.63737583880538	0.983826998833787	0.992728118935664	0	0	0.357112266658717	-0.614509754330602	1.32873428764804	18.2602428215159	0.758590940155746	-6.64985683837517	0.45548683789134	0.606382600413424	0	0	0.828171860014436	-0.143450160974883	1.79979388100375	18.2602428215159	1.75923295992316	-5.30220483214943	0.0912889559141299	0.163987611203362	0	0	0.502632009479246	-0.468990011510073	1.47425403046856	18.2602428215159	1.06770930102948	-6.17859942901976	0.296279762575101	0.498664249617402	0	0	-0.201969328942816	-1.17359134993213	0.769652692046503	18.2602428215159	-0.429030636664679	-6.95856542635356	0.671729554916386	0.747403669385314	0	0	-0.160754088821772	-1.13237610981109	0.810867932167547	18.2602428215159	-0.341479715928463	-6.9856256516022	0.735715798943731	0.804898376599714	0	0	-1.03014118895725	-2.00176320994657	-0.0585191679679332	18.2602428215159	-2.18826359658784	-4.7864582774968	0.038625146822459	0.0846055121229676	-1	0	-0.663386098301018	-1.63500811929034	0.308235922688301	18.2602428215159	-1.40918901695795	-6.07820881870818	0.171611880532953	0.280748741113577	0	0	-1.68972826849675	-2.66135028948607	-0.718106247507428	18.2602428215159	-3.58938259892283	-1.75009620754332	0.00147693219627017	0.00291489165942675	-1	-1	-1.37383124195907	-2.34545326294839	-0.402209220969755	18.2602428215159	-2.9183425795033	-3.30610237931268	0.00753061411317224	0.0126976476285186	-1	-1	-0.861556408482311	-1.83317842947163	0.110065612507008	18.2602428215159	-1.83014963899967	-5.45530680167637	0.0796822158614798	0.110333138512349	0	0	-0.871199232479828	-1.84282125346915	0.100422788509491	18.2602428215159	-1.85063327847381	-5.41925871935329	0.076576414064191	0.107704229131843	0	0	-1.89169759743956	-2.86331961842888	-0.920075576450245	18.2602428215159	-4.01841323558751	-0.703333870304322	0.000503349589183381	0.00124715646782808	-1	-1	-1.53458533078085	-2.50620735177016	-0.562963309791527	18.2602428215159	-3.25982229543176	-2.5332025982599	0.003323155463174	0.00596569782568135	-1	-1
1828	sp|Q8TB96|TIP_HUMAN T-cell immunomodulatory protein OS=Homo sapiens OX=9606 GN=ITFG1 PE=1 SV=1	TIP_HUMAN	68 kDa	0.998386370018125	2	100%	NA	Q8TB96	="ITFG1"	T-cell immunomodulatory protein	ITFG1_Q8TB96	18.9887279615457	19.1896927329758	20.0564448878594	19.857232628835	18.5567125037177	18.5438418396476	18.899197264768	19.0079340157301	17.521781332941	18.3549351202454	18.0476253298663	17.8567845049583	17.7662212736467	18.0930044932273	17.9227509330743	18.4361576445391	21.2901258811819	21.1726848665402	20.5517199514468	20.7486398996619	21.5490997982986	22.4374669768517	21.4440652589935	22.3090209418777	16.8464649914199	16.884916319869	17.5999899300888	17.4463362011844	-0.771103146838097	-1.35565095336719	-0.186555340309007	19.1921276958926	-2.72155899842211	-3.56826647339199	0.0118595972360285	0.0409420490568626	0	0	0.109252014119079	-0.475295792410011	0.693799820648169	19.1921276958926	0.385597962270991	-6.56171173000453	0.703167176663115	0.837545088513068	0	0	0.994120594297648	0.409572787768558	1.57866840082674	19.1921276958926	3.50868474603122	-1.82070028897805	0.00178962400625442	0.00859495697904008	0	0	-1.57774298080121	-2.1622907873303	-0.993195174272122	19.1921276958926	-5.56854245013012	3.39465523172808	9.6896127140689e-06	0.000110665576786997	-1	-1	-0.697387819844035	-1.28193562637313	-0.112840013314945	19.1921276958926	-2.46138548943702	-3.97807422943989	0.0213551039266999	0.0770919251753866	0	0	1.41776809690375	0.83322029037466	2.00231590343284	19.1921276958926	5.00392137890515	1.79917646722152	4.03761417431163e-05	0.000181483651603117	1	1	3.1829918380395	2.59844403151041	3.76753964456858	19.1921276958926	11.2341651233585	15.4812415713449	4.4266998438088e-11	2.22776243302378e-09	1	1	2.99551107770496	2.41096327117587	3.58005888423405	19.1921276958926	10.5724638290353	14.2661881508082	1.51223008345039e-10	9.64713838530555e-09	1	1	3.88037965788353	3.29583185135444	4.46492746441262	19.1921276958926	13.6955506127955	19.5680246882819	6.90563034629429e-13	3.93620929738775e-11	1	1	2.32859769216343	1.74404988563434	2.91314549869252	19.1921276958926	8.2186358968951	9.46475361303192	1.84934405256286e-08	1.0418772077945e-07	1	1	1.55749454532534	0.972946738796247	2.14204235185443	19.1921276958926	5.49707689847299	3.02533521411947	1.15944243342714e-05	3.17745932705032e-05	1	1	0.750854711362223	0.166306904833133	1.33540251789131	19.1921276958926	2.65009344676498	-3.89146827655978	0.013970408346221	0.022762311944557	0	0	0.860106725481302	0.275558918952212	1.44465453201039	19.1921276958926	3.03569140903597	-3.04275262845813	0.00567188979731864	0.0104840862290792	0	0	3.74636578906718	3.16181798253809	4.33091359559627	19.1921276958926	13.2225572758003	18.8350426402159	1.46672828391093e-12	2.52370390438008e-11	1	1	4.74048638336483	4.15593857683574	5.32503418989392	19.1921276958926	16.7312420218315	23.8127868525918	8.53892011038835e-15	1.92570437906154e-13	1	1
1829	sp|Q969H8|MYDGF_HUMAN Myeloid-derived growth factor OS=Homo sapiens OX=9606 GN=MYDGF PE=1 SV=1	MYDGF_HUMAN	19 kDa	0.998384819948114	2	100%	NA	Q969H8	="MYDGF"	Myeloid-derived growth factor	MYDGF_Q969H8	23.1408616037292	21.5940826829419	22.8598644326732	22.5349560063973	22.6666060058182	22.821102144277	22.0935626748798	22.6223680276751	21.322647996247	20.6488591216196	22.3234251169974	21.1594286018182	22.3045220883798	21.3206884686021	22.085551858877	21.6378316559016	21.0161473353306	20.8401494474395	21.0644157955153	19.8322624900513	21.016288449836	21.253082195536	20.2009706326778	21.668085846007	24.8948054536917	24.8179622649777	25.2506066197253	24.6896465532592	0.0184685317271231	-0.753228750524344	0.79016581397859	22.1314564846743	0.0493825154400936	-6.89233733593062	0.961021362841088	0.977707327376574	0	0	0.47355830876959	-0.298138973481877	1.24525559102106	22.1314564846743	1.26623495793413	-5.84329175873155	0.217529269277037	0.424192930688823	0	0	0.346363013930009	-0.425334268321458	1.11806029618148	22.1314564846743	0.926130844400395	-6.50849661095884	0.363557982398661	0.520189002579935	0	0	-1.16885097226488	-1.94054825451634	-0.39715369001341	22.1314564846743	-3.12535950544835	-2.59024459013381	0.00458328192928085	0.014911127116251	-1	-1	-0.713761195222411	-1.48545847747388	0.0579360870290564	22.1314564846743	-1.90850706295431	-5.0097210663724	0.0683030840571798	0.184699725428029	0	0	-1.84419741435125	-2.61589469660272	-1.07250013209978	22.1314564846743	-4.93115038241145	1.6098758284688	4.89365072704103e-05	0.000215499304835823	-1	-1	-1.51630293214836	-2.28800021439983	-0.744605649896896	22.1314564846743	-4.05440205345115	-0.582589797079957	0.000456026504891945	0.00177170800105237	-1	-1	-0.675346442086372	-1.44704372433784	0.0963508401650948	22.1314564846743	-1.8057908769631	-5.46183748444959	0.083455197465773	0.153662413670001	0	0	-0.802541736925953	-1.57423901917742	-0.0308444546744859	22.1314564846743	-2.14589499049683	-4.88723088555415	0.042157581697182	0.0905886130516827	0	0	-2.38081404147805	-3.15251132372951	-1.60911675922658	22.1314564846743	-6.3659952994864	5.15877427015736	1.36707056809933e-06	4.74660181606468e-06	-1	-1	-2.36234550975092	-3.13404279200239	-1.59064822749946	22.1314564846743	-6.3166127840463	5.04109520043342	1.54130370453949e-06	4.98792603935426e-06	-1	-1	-3.54966501374292	-4.32136229599439	-2.77796773149146	22.1314564846743	-9.49135480493475	12.1247488027325	1.29325950252319e-09	9.37288743133028e-09	-1	-1	-3.07610670497333	-3.8478039872248	-2.30440942272187	22.1314564846743	-8.22511984700062	9.46016260090965	1.861442984311e-08	1.15326779244588e-07	-1	-1	-4.2250114558293	-4.99670873808076	-3.45331417357783	22.1314564846743	-11.2971456818978	15.560117526366	4.08527188600747e-11	4.3779794728769e-10	-1	-1	-3.87864844189929	-4.65034572415075	-3.10695115964782	22.1314564846743	-10.3710148374975	13.8499820068205	2.28852635428714e-10	1.61389562118295e-09	-1	-1
1830	sp|Q99959|PKP2_HUMAN Plakophilin-2 OS=Homo sapiens OX=9606 GN=PKP2 PE=1 SV=2	PKP2_HUMAN	97 kDa	0.998376140021719	2	100%	NA	Q99959	="PKP2"	Plakophilin-2	PKP2_Q99959	20.439239746988	19.4045740463689	19.9428951075801	19.6609372365174	20.2509167891888	20.6694343864247	19.7348523714284	19.6026370185981	21.8505895008828	20.456427067819	19.8926247912991	21.6294179134627	21.3440449615445	20.5210234124707	20.8139191213559	20.7393449395503	18.3271179634037	21.637479129835	17.2923300303522	19.4347671444438	18.8230515318667	18.8789805150809	20.4094733562483	22.7832749127279	18.9100880567408	19.0714824219404	18.3525759034072	19.3595869264848	0.202548607046396	-1.32487123250853	1.72996844660133	20.0083245108576	0.273697648411679	-6.85503190180977	0.786659909837761	0.866164898186016	0	0	-0.102681709635576	-1.63010154919051	1.42473812991935	20.0083245108576	-0.138750608419195	-6.62773626337859	0.890805507398629	0.944191410372523	0	0	1.05077151197229	-0.476648327582637	2.57819135152722	20.0083245108576	1.41987494280286	-5.94464324818203	0.168510787405116	0.302397983031882	0	0	1.09535328400231	-0.432066555552616	2.62277312355724	20.0083245108576	1.48011690814922	-5.72070163219162	0.151857307341704	0.244277506991473	0	0	0.790122967320343	-0.737296872234587	2.31754280687527	20.0083245108576	1.06766865131835	-6.17864198230313	0.296297732805908	0.498664249617402	0	0	-0.688987967354937	-2.21640780690987	0.838431872199994	20.0083245108576	-0.93100806368811	-6.61318401334439	0.361125368538812	0.453443131924674	0	0	0.159234937570961	-1.36818490198397	1.68665477712589	20.0083245108576	0.215169230703076	-7.02185026457945	0.831454308732339	0.873430642765429	0	0	-1.78434125135725	-3.31176109091218	-0.256921411802321	20.0083245108576	-2.41112497183733	-4.35315863840081	0.0239239859089419	0.0583046353219046	-1	0	-0.630888029749382	-2.15830786930431	0.896531809805548	20.0083245108576	-0.852499420615275	-6.69432022721048	0.40236884232233	0.532720606644356	0	0	0.938478207220314	-0.588941632334617	2.46589804677524	20.0083245108576	1.26813648411303	-6.26921569475506	0.216919806362913	0.266269983022726	0	0	1.14102681426671	-0.386393025288221	2.66844665382164	20.0083245108576	1.54183413252471	-5.89898888961769	0.136204045313464	0.17448624739861	0	0	2.03383149122263	0.506411651667698	3.56125133077756	20.0083245108576	2.74825339226226	-3.68362384662813	0.0111958940990041	0.0187202951485663	1	1	1.93114978158705	0.403729942032122	3.45856962114198	20.0083245108576	2.60950278384306	-3.97705351228392	0.0153740217565106	0.0254393667873201	1	1	0.249490239865377	-1.27792959968955	1.77691007942031	20.0083245108576	0.337128420424921	-7.01665099568106	0.738952137445937	0.78531776175627	0	0	1.30026175183767	-0.22715808771726	2.8276815913926	20.0083245108576	1.75700336322779	-5.57502467620834	0.0916761952664768	0.123662905141385	0	0
1831	sp|P78356|PI42B_HUMAN Phosphatidylinositol 5-phosphate 4-kinase type-2 beta OS=Homo sapiens OX=9606 GN=PIP4K2B PE=1 SV=1	PI42B_HUMAN	47 kDa	0.998366830055602	2	50%	NA	P78356	="PIP4K2B"	Phosphatidylinositol 5-phosphate 4-kinase type-2 beta	PIP4K2B_P78356	18.9484801066555	18.8983075260364	18.912368821713	18.9031937680889	18.7652642685295	17.0493820144706	18.032597387177	18.2777847539142	19.3993857446593	18.7136664253543	20.0331722375125	19.8359672866473	19.5552953573495	19.3543108008239	17.8209793343777	19.4797510152232	20.2476646729184	20.2518219385055	19.9739503219354	20.1509065374366	19.8845735340758	19.7944166283746	19.3663778301492	20.3133921493204	20.527663465471	20.4829132293157	20.7382051719114	20.2190439078851	-0.884330449600654	-1.61046748847975	-0.158193410721556	19.4261012941369	-2.51258812220751	-4.00620356536573	0.0190559627523217	0.0592212957122121	0	0	-0.442963796599766	-1.16910083547886	0.283173242279331	19.4261012941369	-1.25856298899028	-5.85260104528672	0.220209058094067	0.426336792586251	0	0	-0.31639583221898	-1.04253287109808	0.409741206660118	19.4261012941369	-0.898954016915694	-6.53325326963664	0.377545515631818	0.533092299125501	0	0	0.579960367919895	-0.146176670959203	1.30609740679899	19.4261012941369	1.64780205458793	-5.47605344921904	0.112333116132427	0.194543385480739	0	0	1.02132702092078	0.295189982041685	1.74746405979988	19.4261012941369	2.90182718780516	-3.04758624708355	0.00779228916381863	0.03564117824082	1	1	1.24049831207551	0.514361273196411	1.96663535095461	19.4261012941369	3.52454371094754	-1.8812510725922	0.00172054643364768	0.00460013092050382	1	1	1.80843292945718	1.08229589057809	2.53456996833628	19.4261012941369	5.13817781623935	2.14361049901741	2.87084016629494e-05	0.000172569392218396	1	1	0.660537944155614	-0.065599094723484	1.38667498303471	19.4261012941369	1.8767416563596	-5.34345835492777	0.0726768513209626	0.137865960044687	0	0	0.7871059085364	0.0609688696573024	1.5132429474155	19.4261012941369	2.23635062843419	-4.71626198290294	0.0348164136145897	0.0764056250143883	0	0	-1.57636888802235	-2.30250592690145	-0.850231849143257	19.4261012941369	-4.47882999624296	0.45783252795938	0.000154046724962035	0.00036005101987355	-1	-1	-2.46069933762301	-3.18683637650211	-1.73456229874391	19.4261012941369	-6.99141811845047	6.6701256380538	3.02051422273763e-07	1.11214511772568e-06	-1	-1	-0.99640852010246	-1.72254555898156	-0.270271481223362	19.4261012941369	-2.83102794165503	-3.501181588426	0.00919997390878374	0.0155874460205898	0	0	-1.43937231670223	-2.16550935558132	-0.713235277823128	19.4261012941369	-4.08959093064531	-0.516799161521362	0.000415261432273179	0.000959931976844938	-1	-1	-0.335870575946846	-1.06200761482594	0.390266462932252	19.4261012941369	-0.954286285295424	-6.61316205058258	0.349385582526219	0.418259493604	0	0	-0.652266408165826	-1.37840344704492	0.0738706307132723	19.4261012941369	-1.85324030221112	-5.41667209303818	0.0760944746470553	0.104467049848367	0	0
1832	sp|Q15004|PAF15_HUMAN PCNA-associated factor OS=Homo sapiens OX=9606 GN=PCLAF PE=1 SV=1	PAF15_HUMAN	12 kDa	0.998352410038933	2	100%	NA	Q15004	="PCLAF"	PCNA-associated factor	PCLAF_Q15004	NA	NA	18.8846333344848	16.4636596539075	18.2263882282551	19.3626300712443	16.823753110876	17.2435803667746	NA	19.097502952223	17.4462800138184	20.9019872686638	18.5511585123731	19.1402837972939	19.8420573483855	19.1553750920746	17.711212967296	NA	NA	18.0084959486128	18.2967482486984	19.6024535894094	NA	17.5519278233031	15.212733224477	15.3310348155529	15.2393711020568	15.6524814344712	0.23994145009133	-1.50645730491194	1.9863402050946	17.8975340411024	0.288664428589639	-6.65015964058278	0.776138410392	0.858942355145409	0	0	0.0236286092967291	-1.51655032260043	1.56380754119388	17.8975340411024	0.0322328262299188	-6.56137779553408	0.974641349201516	0.990515329625925	0	0	0.623855429182573	-1.217010493715	2.46472135208014	17.8975340411024	0.712021658918974	-6.43109534932913	0.48558473943913	0.638213923316235	0	0	1.47444358403891	-0.36642233885866	3.31530950693648	17.8975340411024	1.68281899552498	-5.18935549049457	0.109686543901616	0.190415840213205	0	0	1.25813074324431	-0.167797869152298	2.68405935564091	17.8975340411024	1.85378513444372	-5.11518077389353	0.0802437487772363	0.209403824612937	0	0	0.18570796375824	-1.83085961886889	2.20227554638537	17.8975340411024	0.193485823722734	-6.69099193834573	0.848746591439898	0.888442068474455	0	0	0.569621942849484	-0.970556989047672	2.10980087474664	17.8975340411024	0.777046370780604	-6.65861453423908	0.447230656761568	0.555724408846582	0	0	-1.28873562028067	-3.12960154317824	0.5521303026169	17.8975340411024	-1.47086589510416	-5.72476765668938	0.158605010426172	0.257495709292191	0	0	-0.688508800394825	-2.22868773229198	0.851670131502331	17.8975340411024	-0.939225167346958	-6.53738503499828	0.360057262444496	0.492040397763268	0	0	2.31524135005669	0.56884259505342	4.06164010505996	17.8975340411024	2.78537877097447	-3.51157341978716	0.0122187573114508	0.0201386661159094	1	1	2.55518280014802	1.12925418775141	3.98111141254462	17.8975340411024	3.76491864310233	-1.60666509729879	0.00141945823795963	0.00271717690997577	1	1	3.7896849340956	2.24950600219844	5.32986386599275	17.8975340411024	5.16967606569018	1.530935146594	6.45378847158339e-05	0.000169314281088635	1	1	3.81331354339233	2.38738493099572	5.23924215578893	17.8975340411024	5.61870377754605	2.4309707902656	2.48986167451923e-05	7.41821236177256e-05	1	1	2.50094931381493	0.75455055881166	4.2473480688182	17.8975340411024	3.00879695579586	-3.05408532096967	0.00754398515908268	0.014100025976924	1	1	3.1248047429975	1.58462581110035	4.66498367489466	17.8975340411024	4.26268372457314	-0.44893453786259	0.000468941212022383	0.00098282451503239	1	1
1833	sp|O75815|BCAR3_HUMAN Breast cancer anti-estrogen resistance protein 3 OS=Homo sapiens OX=9606 GN=BCAR3 PE=1 SV=1	BCAR3_HUMAN	93 kDa	0.998345650034025	2	100%	NA	O75815	="BCAR3"	Breast cancer anti-estrogen resistance protein 3	BCAR3_O75815	14.8670903090687	14.5602928776817	14.497512199925	13.5308336192571	14.0998627667109	NA	15.4302892109107	14.9275781732986	15.3648602014263	15.430397230551	16.7515794403977	NA	16.3376536965662	16.5322667169832	NA	17.8354278922534	15.0632771814702	13.6276542393115	NA	13.0252865902707	NA	NA	NA	NA	15.7997452550792	14.6219233810856	15.2251754802762	15.3629252239115	0.455311132156892	-0.652846150881488	1.56346841519527	15.1445815843218	0.866912998616904	-6.4326906804469	0.398069820472626	0.558224690028883	0	0	1.0528371444759	-0.131832822320638	2.23750711127245	15.1445815843218	1.87513470252944	-4.84603403951574	0.0780717173246994	0.217937651064702	0	0	NA	NA	NA	15.1445815843218	NA	NA	NA	NA	NA	NA	1.48501337264187	0.376856089603488	2.59317065568025	15.1445815843218	2.82746742818394	-3.31379583250111	0.0116196004154679	0.0311620874831431	1	1	2.08253938496088	0.897869418164338	3.26720935175742	15.1445815843218	3.70906544341991	-1.40245903892502	0.00174502828985708	0.0110842559408517	1	1	-0.458526247799004	-1.56668353083738	0.649631035239376	15.1445815843218	-0.873034583057415	-6.5856080746309	0.394817765439019	0.486477444173707	0	0	NA	NA	NA	15.1445815843218	NA	NA	NA	NA	NA	NA	-1.94353962044087	-3.12820958723741	-0.75886965364433	15.1445815843218	-3.46150267128326	-2.16162459313105	0.0029854866311514	0.0110882200393277	-1	-1	NA	NA	NA	15.1445815843218	NA	NA	NA	NA	NA	NA	-0.888510083604986	-1.91446436995126	0.137444202741286	15.1445815843218	-1.82727116887574	-5.47259667164452	0.0852805919977407	0.115898248147306	0	0	-0.433198951448095	-1.54135623448647	0.674958331590285	15.1445815843218	-0.824811377263141	-6.6441589688231	0.420910243974965	0.480374632686242	0	0	0.596503289036882	-0.511653994001498	1.70466057207526	15.1445815843218	1.13574305230389	-6.34695429899874	0.271834225288986	0.324553590193517	0	0	1.64934043351279	0.541183150474405	2.75749771655116	15.1445815843218	3.1403463697083	-2.92332142209723	0.00596946681216171	0.0110041405235253	1	1	-1.34703633140399	-2.45519361444237	-0.23887904836561	15.1445815843218	-2.56475895893746	-4.08350188805931	0.0200978061253874	0.0337963390220721	-1	-1	NA	NA	NA	15.1445815843218	NA	NA	NA	NA	NA	NA
1834	sp|P52594|AGFG1_HUMAN Arf-GAP domain and FG repeat-containing protein 1 OS=Homo sapiens OX=9606 GN=AGFG1 PE=1 SV=2	AGFG1_HUMAN	58 kDa	0.998343089944683	2	100%	NA	P52594	="AGFG1"	Arf-GAP domain and FG repeat-containing protein 1	AGFG1_P52594	18.9819708523353	19.1776184387751	18.5613997292557	19.0394884984134	18.3216685208699	18.5909514340586	17.9868353088439	18.4971087724885	19.9639189612711	19.2706868048523	19.9357434823326	18.804256961087	19.1834826087131	19.9017134382941	18.6269645020535	19.2914335267624	21.1267689218328	21.2355634507465	21.41583441303	21.3907330732004	19.9986723862229	18.0137413721811	19.1392172196672	19.0628744231993	22.1439324337916	22.172367108571	22.2169958351189	21.7481701151991	-0.590978370629678	-1.25964446055652	0.0776877192971606	19.778575449756	-1.82342372048879	-5.28898724190963	0.0806302668456232	0.181146547690478	0	0	-0.242753033429949	-0.911419123356787	0.425913056496889	19.778575449756	-0.748998036772732	-6.35373873108105	0.461085642059413	0.665549518830683	0	0	-2.2385986143848	-2.90726470431164	-1.56993252445796	19.778575449756	-6.90704434711098	6.5479925193593	3.68632845780042e-07	9.3936322818773e-06	-1	-1	0.553532172690865	-0.115133917235974	1.2221982626177	19.778575449756	1.70788601393787	-5.38330325088795	0.100471393644193	0.176389099938475	0	0	0.901757509890594	0.233091419963755	1.57042359981743	19.778575449756	2.78231169765393	-3.3079686341226	0.0103051751157894	0.0439389946866138	0	0	2.35210558500755	1.68343949508071	3.02077167493439	19.778575449756	7.25726241423554	7.30330635582384	1.62201156366468e-07	1.43730085906776e-06	1	1	0.704485341252429	0.0358192513255906	1.37315143117927	19.778575449756	2.17364178761335	-4.81702849932693	0.0397506845086751	0.0771484137011415	0	0	1.79857341231668	1.12990732238985	2.46723950224352	19.778575449756	5.54937640029767	3.17856193821908	1.01669952166517e-05	0.00011251128890264	1	1	-0.197272168638165	-0.865938258565003	0.471393921288674	19.778575449756	-0.608669910040578	-6.8744564005074	0.548421266859339	0.657741120718343	0	0	-3.13024699347529	-3.79891308340213	-2.46158090354845	19.778575449756	-9.65816500663133	12.4853650018659	8.99679530021437e-10	6.84703473900525e-09	-1	-1	-3.72122536410497	-4.38989145403181	-3.05255927417813	19.778575449756	-11.4815887271201	15.921070452291	2.83218104996198e-11	2.90600567448706e-10	-1	-1	-2.57671482078443	-3.24538091071127	-1.90804873085759	19.778575449756	-7.95027899269346	8.86924775879699	3.34893362604295e-08	1.7571765539068e-07	-1	-1	-2.81946785421438	-3.48813394414122	-2.15080176428754	19.778575449756	-8.6992770294662	10.5046596875866	6.53919455897728e-09	4.56899852088542e-08	-1	-1	-0.778141408467743	-1.44680749839458	-0.109475318540905	19.778575449756	-2.40090259239579	-4.40445211263006	0.0244005021019402	0.0403818996618369	0	0	-3.01674002285254	-3.68540611277938	-2.3480739329257	19.778575449756	-9.30794693950677	11.7755095349156	1.83118209613773e-09	1.07439274746292e-08	-1	-1
1835	sp|P56537|IF6_HUMAN Eukaryotic translation initiation factor 6 OS=Homo sapiens OX=9606 GN=EIF6 PE=1 SV=1	IF6_HUMAN	27 kDa	0.998337839962915	2	100%	NA	P56537	="EIF6"	Eukaryotic translation initiation factor 6	EIF6_P56537	20.2515648773832	20.0266929996966	18.5227017583498	19.6676141833588	21.2028636824578	19.2023908851279	16.7981922975868	18.9347197975292	15.1204777955455	20.0498434566016	19.546292370516	18.084214294539	20.3225347866457	19.5644855690277	18.0346025525487	18.2437802985134	19.4159719598967	18.1564698291175	18.9766145472973	19.2358190407673	19.9603157959074	19.3642164678291	19.214411529199	18.597966932659	22.484362433875	22.4621172875366	22.828691388767	22.2536284511554	-0.582601789021655	-2.28188850410853	1.11668492606522	19.5186984739084	-0.707628611287578	-6.63810197206197	0.485994976803927	0.630165735473034	0	0	0.841143822383366	-0.858142892703513	2.54043053747024	19.5186984739084	1.02165397728317	-6.11458425257541	0.317138472230579	0.531247754914398	0	0	0.338008837128914	-1.36127787795796	2.03729555221579	19.5186984739084	0.410545811097007	-6.85662865330366	0.685049721449601	0.792637658472135	0	0	-1.41693647539659	-3.11622319048346	0.282350239690293	19.5186984739084	-1.7210122063843	-5.362876974899	0.0981238358456553	0.173536042204623	0	0	0.00680913600843525	-1.69247757907844	1.70609585109531	19.5186984739084	0.00827038218644773	-6.75068642878644	0.993469663630645	0.996313494960506	0	0	-0.67092461042742	-2.3702113255143	1.02836210465946	19.5186984739084	-0.814905582683969	-6.71472437305412	0.423143696677275	0.514102347702534	0	0	0.24968601572315	-1.44960069936373	1.94897273081003	19.5186984739084	0.303268839700616	-6.9983064067182	0.764299656888838	0.826146082671052	0	0	0.746011864969166	-0.953274850117713	2.44529858005604	19.5186984739084	0.906106623700335	-6.62447941210623	0.373891611319263	0.498139376505824	0	0	0.242876879714714	-1.45640983537216	1.94216359480159	19.5186984739084	0.294998457514169	-7.01959506632403	0.770533224119687	0.839061364440148	0	0	-2.89005643563637	-4.58934315072325	-1.19076972054949	19.5186984739084	-3.51026491958829	-1.93984655672916	0.0017971478970491	0.00350462580649009	-1	-1	-3.47265822465803	-5.1719449397449	-1.77337150957115	19.5186984739084	-4.21789353087586	-0.204165442523857	0.000303683812112491	0.000646485204742914	-1	-1	-4.30699291103296	-6.00627962611984	-2.60770619594608	19.5186984739084	-5.23127712597259	2.33483943019286	2.31985413183809e-05	6.65844225654721e-05	-1	-1	-3.46584908864959	-5.16513580373647	-1.76656237356271	19.5186984739084	-4.20962314868942	-0.227662360291965	0.000310124508234176	0.000738074922713894	-1	-1	-3.56098104606379	-5.26026776115067	-1.86169433097691	19.5186984739084	-4.32517050227225	0.0597335414305364	0.000231262252916532	0.000614432064121375	-1	-1	-3.22297220893488	-4.92225892402176	-1.523685493848	19.5186984739084	-3.91462469117525	-0.960202608864219	0.000654083248383362	0.0013359341818396	-1	-1
1836.1	sp|P10589|COT1_HUMAN COUP transcription factor 1 OS=Homo sapiens OX=9606 GN=NR2F1 PE=1 SV=1	COT1_HUMAN	46 kDa	0.998337010038085	2	100%	NA	P10589	="NR2F1"	COUP transcription factor 1	NR2F1_P10589	22.001117941623	21.32461115033	21.4232028113791	21.1247095943748	21.3007523565442	21.2703891476721	20.5187190325996	20.7375325977145	21.1133332142063	22.4671582408822	20.0715931098508	21.3494762590375	20.0783626294065	20.1043147166183	19.7208058902762	19.3352311630398	22.2153114805718	21.7834927293075	22.2832508288876	19.8686707885339	17.9154156044171	21.5007764976244	22.907935560925	20.8977026159665	20.558857112093	19.7667667473787	20.2203727632068	19.858038005525	-0.511562090794154	-1.92080509429548	0.897680912707168	20.847067878214	-0.74922575638385	-6.60754008705531	0.461005876867027	0.612039645467064	0	0	-1.44071160615902	-2.84995460966034	-0.0314686026576985	20.847067878214	-2.11004345763734	-4.54940629088771	0.0454731788515582	0.157810119886448	-1	0	-0.732223887091944	-2.14146689059327	0.677019116409378	20.847067878214	-1.07240353716815	-6.36369365443343	0.294209771532116	0.445012824817433	0	0	-0.218020168432545	-1.62726317193387	1.19122283506878	20.847067878214	-0.319308894345998	-6.74635859305171	0.752256456963792	0.820299754578608	0	0	-1.14716968379741	-2.55641268729873	0.26207331970391	20.847067878214	-1.68012659559949	-5.38045038891617	0.105911522434438	0.25406975732038	0	0	0.0692710823984299	-1.33997192110289	1.47851408589975	20.847067878214	0.101453332917852	-7.04804710830502	0.920033879274073	0.939949906778359	0	0	-0.15139071389936	-1.56063371740068	1.25785228960196	20.847067878214	-0.221724447866447	-7.02037265753188	0.826405160264495	0.87234999260369	0	0	0.287291250830975	-1.12195175267035	1.6965342543323	20.847067878214	0.42076222726385	-6.95056589073587	0.677674551047209	0.768070800818424	0	0	0.995778969898051	-0.41346403360327	2.40502197339937	20.847067878214	1.45840214773304	-6.01103534655265	0.157700016949143	0.262348876122768	0	0	1.3674017173759	-0.0418412861254234	2.77664472087722	20.847067878214	2.0026749526946	-5.15709737717067	0.0566390364434306	0.0796693061256815	0	0	0.855839626581744	-0.553403376919577	2.26508263008307	20.847067878214	1.25344919631075	-6.28398634321005	0.222122219916176	0.273702109344633	0	0	1.14938154894335	-0.259861454557969	2.55862455244467	20.847067878214	1.6833660583486	-5.69138163221833	0.105276008979249	0.141258892543673	0	0	-0.291330057215667	-1.70057306071699	1.11791294628565	20.847067878214	-0.426677399288737	-6.98035663288223	0.67341933457309	0.725684715763837	0	0	1.43667279977433	0.0274297962730066	2.84591580327565	20.847067878214	2.10412828561245	-4.97526631401124	0.0460328851619547	0.0707294791148957	1	0	0.704448912682384	-0.704794090818938	2.11369191618371	20.847067878214	1.0317247484443	-6.53770682881763	0.312491894399891	0.371319951358817	0	0
1836.2	sp|P24468|COT2_HUMAN COUP transcription factor 2 OS=Homo sapiens OX=9606 GN=NR2F2 PE=1 SV=1	COT2_HUMAN	46 kDa	0.998337010038085	2	100%	NA	P24468	="NR2F2"	COUP transcription factor 2	NR2F2_P24468	22.001117941623	21.32461115033	21.4232028113791	21.1247095943748	21.3007523565442	21.2703891476721	20.5187190325996	20.7375325977145	21.1133332142063	22.4671582408822	20.0715931098508	21.3494762590375	20.0783626294065	20.1043147166183	19.7208058902762	19.3352311630398	22.2153114805718	21.7834927293075	22.2832508288876	19.8686707885339	17.9154156044171	21.5007764976244	22.907935560925	20.8977026159665	20.558857112093	19.7667667473787	20.2203727632068	19.858038005525	-0.511562090794154	-1.92080509429548	0.897680912707168	20.847067878214	-0.74922575638385	-6.60754008705531	0.461005876867027	0.612039645467064	0	0	-1.44071160615902	-2.84995460966034	-0.0314686026576985	20.847067878214	-2.11004345763734	-4.54940629088771	0.0454731788515582	0.157810119886448	-1	0	-0.732223887091944	-2.14146689059327	0.677019116409378	20.847067878214	-1.07240353716815	-6.36369365443343	0.294209771532116	0.445012824817433	0	0	-0.218020168432545	-1.62726317193387	1.19122283506878	20.847067878214	-0.319308894345998	-6.74635859305171	0.752256456963792	0.820299754578608	0	0	-1.14716968379741	-2.55641268729873	0.26207331970391	20.847067878214	-1.68012659559949	-5.38045038891617	0.105911522434438	0.25406975732038	0	0	0.0692710823984299	-1.33997192110289	1.47851408589975	20.847067878214	0.101453332917852	-7.04804710830502	0.920033879274073	0.939949906778359	0	0	-0.15139071389936	-1.56063371740068	1.25785228960196	20.847067878214	-0.221724447866447	-7.02037265753188	0.826405160264495	0.87234999260369	0	0	0.287291250830975	-1.12195175267035	1.6965342543323	20.847067878214	0.42076222726385	-6.95056589073587	0.677674551047209	0.768070800818424	0	0	0.995778969898051	-0.41346403360327	2.40502197339937	20.847067878214	1.45840214773304	-6.01103534655265	0.157700016949143	0.262348876122768	0	0	1.3674017173759	-0.0418412861254234	2.77664472087722	20.847067878214	2.0026749526946	-5.15709737717067	0.0566390364434306	0.0796693061256815	0	0	0.855839626581744	-0.553403376919577	2.26508263008307	20.847067878214	1.25344919631075	-6.28398634321005	0.222122219916176	0.273702109344633	0	0	1.14938154894335	-0.259861454557969	2.55862455244467	20.847067878214	1.6833660583486	-5.69138163221833	0.105276008979249	0.141258892543673	0	0	-0.291330057215667	-1.70057306071699	1.11791294628565	20.847067878214	-0.426677399288737	-6.98035663288223	0.67341933457309	0.725684715763837	0	0	1.43667279977433	0.0274297962730066	2.84591580327565	20.847067878214	2.10412828561245	-4.97526631401124	0.0460328851619547	0.0707294791148957	1	0	0.704448912682384	-0.704794090818938	2.11369191618371	20.847067878214	1.0317247484443	-6.53770682881763	0.312491894399891	0.371319951358817	0	0
1837	sp|P02743|SAMP_HUMAN Serum amyloid P-component OS=Homo sapiens OX=9606 GN=APCS PE=1 SV=2	SAMP_HUMAN	25 kDa	0.998329150024801	2	100%	NA	P02743	="APCS"	Serum amyloid P-component	APCS_P02743	17.7427625386519	17.9716685816196	16.9236481335492	15.5857790721661	18.5204698493378	17.9557643805118	18.1825600913938	18.521853958859	21.6076917724438	20.4020919510149	19.4802765734281	19.3289874994527	18.9160302491314	18.1919380509934	17.7864034099779	17.805961066091	18.4180000956097	19.1301401515192	18.6277854192695	18.3883362480233	18.2295440702754	18.503491258996	19.9718119458643	18.4446996444065	17.3419620085666	16.1457134827483	17.5468861471947	17.4038202985954	1.23919748852889	0.204618849359584	2.2737761276982	18.3241456410604	2.47216383979577	-4.09003798558458	0.0209118133961098	0.0633195690541424	1	0	-2.02967875503644	-3.06425739420574	-0.995100115867128	18.3241456410604	-4.04915154448829	-0.272702157109952	0.000465710233365867	0.00627407140478613	-1	-1	0.146321251280138	-0.888257387889169	1.18089989044945	18.3241456410604	0.291906745903637	-6.89941037698571	0.772867594507765	0.8506256146869	0	0	3.14879736758817	2.11421872841886	4.18337600675748	18.3241456410604	6.28176143274525	5.10578334524638	1.71522885251284e-06	3.21699711873505e-05	1	1	-0.120078875977157	-1.15465751514646	0.914499763192151	18.3241456410604	-0.239553951538796	-6.72126909059632	0.812711185734477	0.90088660609052	0	0	1.58510089710873	0.550522257939427	2.61967953627804	18.3241456410604	3.16223132836722	-2.737993149766	0.00420951256403314	0.0100759115507342	1	1	0.492224659859982	-0.542353979309325	1.52680329902929	18.3241456410604	0.981974234475095	-6.55709212251633	0.335913733416259	0.444054562683435	0	0	-1.56369647047944	-2.59827510964874	-0.529117831310128	18.3241456410604	-3.11953010437803	-2.82521860640605	0.00466540638554527	0.0159101788537624	-1	-1	0.612303535837139	-0.422275103332169	1.64688217500645	18.3241456410604	1.22152818601389	-6.31612622491881	0.233755803896691	0.355404233550392	0	0	-0.0536309027795241	-1.08820954194883	0.980947736389783	18.3241456410604	-0.106992129805346	-7.06813520325067	0.915685038694422	0.932013537741999	0	0	1.18556658574937	0.150987946580059	2.22014522491867	18.3241456410604	2.36517170999042	-4.47251437722457	0.0264503270665078	0.0402424160920516	1	1	3.09516646480865	2.06058782563934	4.12974510397795	18.3241456410604	6.17476930293991	4.67296919134525	2.22551538255406e-06	8.09176482213866e-06	1	1	1.06548770977221	0.0309090706029025	2.10006634894152	18.3241456410604	2.12561775845162	-4.93459430252656	0.0440285566332449	0.0655257921288792	1	0	1.53146999432921	0.496891355159903	2.56604863349852	18.3241456410604	3.05523919856188	-3.00282568181457	0.00544245178078662	0.0105538778718653	1	1	1.67779124560935	0.643212606440041	2.71236988477866	18.3241456410604	3.34714594446551	-2.32876898605095	0.0026853123029345	0.00493523016625907	1	1
1838	sp|Q6NUQ4|TM214_HUMAN Transmembrane protein 214 OS=Homo sapiens OX=9606 GN=TMEM214 PE=1 SV=2	TM214_HUMAN	77 kDa	0.9982898599701	2	100%	NA	Q6NUQ4	="TMEM214"	Transmembrane protein 214	TMEM214_Q6NUQ4	20.6412294246625	20.5259581964723	20.6565230610395	20.904285403651	20.4516777533731	20.2464717164091	19.4153697676881	20.6426611004306	18.515298608883	19.4909837918367	19.6949914932669	20.1894572468375	19.9635532479224	19.9104264560992	20.4258781766018	20.0449183405604	19.4211818159742	18.4256720365622	18.4386463320242	18.4896280890575	17.7186082147953	16.4514600567522	16.4114698904468	17.421494884783	20.3355215772597	19.0332571701714	19.0462651090844	19.7712395242436	-0.492953936981102	-1.25241183185047	0.266503957888268	19.3815760173889	-1.33930625657184	-6.00205393043328	0.19295760064328	0.336821318997287	0	0	0.613511270089909	-0.145946624779461	1.37296916495928	19.3815760173889	1.6668484027956	-5.29255888167086	0.108481065754277	0.271390347890457	0	0	-1.69302380671022	-2.45248170157959	-0.933565911840849	19.3815760173889	-4.59977536793463	0.866293380797602	0.000113691234007135	0.000936331607830621	-1	-1	-1.20931623625031	-1.96877413111968	-0.449858341380939	19.3815760173889	-3.28559055903441	-2.22145117276841	0.00310633451783791	0.0109605624450541	-1	-1	-0.102851029179298	-0.862308924048668	0.656606865690072	19.3815760173889	-0.279435899666967	-6.71067170884266	0.782292861121032	0.882524133952164	0	0	-1.98821695305178	-2.74767484792115	-1.22875905818241	19.3815760173889	-5.40178545068916	2.79403797872976	1.48463995267509e-05	7.54836847132933e-05	-1	-1	-3.1882868227809	-3.94774471765027	-2.42882892791153	19.3815760173889	-8.66225456205195	10.4212052107734	7.21139721945311e-09	1.52994741008789e-07	-1	-1	-0.778900716801473	-1.53835861167084	-0.0194428219321034	19.3815760173889	-2.11619489165475	-4.92019600553438	0.0448396739705869	0.0943329319517002	0	0	-3.0854357936016	-3.84489368847097	-2.32597789873223	19.3815760173889	-8.38281866238498	9.8120592346564	1.31533739008427e-08	2.27921662953803e-07	-1	-1	1.13542817626656	0.375970281397188	1.89488607113593	19.3815760173889	3.08484413305346	-2.93190087791816	0.00505036803815769	0.00898625781358821	1	1	0.642474239285455	-0.116983655583915	1.40193213415483	19.3815760173889	1.74553787648162	-5.58794077739252	0.0936214079711284	0.126444384440108	0	0	-0.0738880599837515	-0.833345954853121	0.685569834885619	19.3815760173889	-0.200746425980949	-7.05529432501587	0.842580242946172	0.868635293275144	0	0	0.539623210106157	-0.219834684763213	1.29908110497553	19.3815760173889	1.46610197681465	-6.00982590206613	0.155539045481714	0.203072677826035	0	0	-0.852788776785225	-1.61224667165459	-0.0933308819158549	19.3815760173889	-2.3169413176357	-4.57097000513401	0.0293137912983293	0.047250780323255	0	0	-2.54581258349544	-3.30527047836481	-1.78635468862607	19.3815760173889	-6.91671668557033	6.4790370496855	3.64819279733187e-07	1.35943845201781e-06	-1	-1
1839	sp|P17405|ASM_HUMAN Sphingomyelin phosphodiesterase OS=Homo sapiens OX=9606 GN=SMPD1 PE=1 SV=5	ASM_HUMAN	70 kDa	0.998278490034863	2	100%	NA	P17405	="SMPD1"	Sphingomyelin phosphodiesterase	SMPD1_P17405	20.1136030617247	20.4466705152961	18.9334968081374	19.6581098799485	20.4083585552059	20.545514088557	20.3490490600444	20.1119647945247	19.115387712638	19.1339462145665	18.6628811896343	18.8477770005792	19.7310489380863	19.846415439047	20.3221105991651	20.9021122133258	21.4545623141048	20.8246084854745	20.8392931565637	20.7509461666495	21.1595329228906	21.591485922452	21.5491687675108	22.2764288125739	22.508538443281	22.1732822890303	22.70759296556	22.402494669703	0.565751558306339	-0.0440004993939284	1.17550361600661	20.620227892367	1.91424621684405	-5.13633705965074	0.0674993198802648	0.157522632400876	0	0	1.26042376805155	0.650671710351282	1.87017582575182	20.620227892367	4.2647013414085	0.264826197721877	0.000265975853901999	0.00437046687207148	1	1	0.676801575658697	0.0670495179584299	1.28655363335896	20.620227892367	2.28998901856712	-4.49700598088117	0.0310441542450397	0.0840520476184449	0	0	-0.847972036922187	-1.45772409462245	-0.23821997922192	20.620227892367	-2.86915208599196	-3.16204540507196	0.00841443898562229	0.0240254376300005	0	0	-0.153299827176976	-0.763051884877243	0.456452230523291	20.620227892367	-0.518696961427503	-6.61328633115231	0.608688542812968	0.766968809617737	0	0	1.17938246442143	0.569630406721163	1.7891345221217	20.620227892367	3.99049439207817	-0.74441952722329	0.000533941488995799	0.00168485335277123	1	1	1.29043248177379	0.680680424073521	1.90018453947406	20.620227892367	4.36623719380124	0.199097631720481	0.000205317136971473	0.000919888787590615	1	1	2.02735450134362	1.41760244364335	2.63710655904388	20.620227892367	6.85964647807013	6.37715758795941	4.12441804780388e-07	8.28320624600612e-06	1	1	1.44373230895076	0.833980251250497	2.05348436665103	20.620227892367	4.88493415522874	1.48989036374628	5.465974055532e-05	0.000334443497296111	1	1	-2.6600070256169	-3.26975908331717	-2.05025496791664	20.620227892367	-9.00025516643581	11.1398249081066	3.46378452506107e-09	2.31167650303307e-08	-1	-1	-2.09425546731056	-2.70400752501083	-1.4845034096103	20.620227892367	-7.08600894959177	6.89264112272714	2.41854331659626e-07	9.15410188886521e-07	-1	-1	-3.50797906253909	-4.11773112023936	-2.89822700483882	20.620227892367	-11.8694072524278	16.5991550922347	1.42545569763852e-11	1.84967814178603e-10	-1	-1	-2.24755529448754	-2.85730735218781	-1.63780323678727	20.620227892367	-7.60470591101927	8.09055109012488	7.29663617523926e-08	3.89273742747986e-07	-1	-1	-1.48062456119547	-2.09037661889574	-0.870872503495206	20.620227892367	-5.00976077435765	1.79605201952779	3.97809626243324e-05	0.000120454087946303	-1	-1	-0.803822985536776	-1.41357504323704	-0.194070927836509	20.620227892367	-2.71977175579053	-3.74293751870281	0.0119085122429839	0.0189573007397502	0	0
1840	sp|Q86WB0|ZC3C1_HUMAN Zinc finger C3HC-type protein 1 OS=Homo sapiens OX=9606 GN=ZC3HC1 PE=1 SV=1	ZC3C1_HUMAN	55 kDa	0.998272230033763	2	100%	NA	Q86WB0	="ZC3HC1"	Zinc finger C3HC-type protein 1	ZC3HC1_Q86WB0	14.511510936361	14.0609923831809	14.8070571729474	14.7201464933213	14.9103408845455	15.7447694556487	15.8601644592018	16.5193162478883	NA	18.6930032229573	15.061633865251	17.1780572405543	NA	8.27500051647382	NA	NA	NA	NA	15.6121902272956	14.8133545598242	NA	NA	16.6281523430005	17.0794022461533	NA	13.4100450294629	13.6760810660163	15.3140635530859	1.23372101536841	-0.0875256384767473	2.55496766921357	15.0986990475353	1.99039569896391	-5.03998481483764	0.0651071577629878	0.153426432641476	0	0	-8.70256425978035	-10.8601510106339	-6.54497750892681	15.0986990475353	-8.59776032938131	6.51274004491921	3.52824018054703e-07	5.10183530107101e-05	-1	-1	1.64100490101703	-0.227520036090868	3.50952983812492	15.0986990475353	1.8720495612351	-4.95533193716749	0.0808447547886955	0.177057369941673	0	0	2.45263802980152	1.02552853609993	3.87974752350311	15.0986990475353	3.66338468180677	-1.71197823761047	0.00230854020754072	0.00866701081377744	1	1	-7.48364724534724	-9.57272163386063	-5.39457285683386	15.0986990475353	-7.63599729142988	5.42359946290396	1.52863739123928e-06	6.13153442485979e-05	-1	-1	0.687845647107237	-0.93034441603292	2.30603571024739	15.0986990475353	0.906082673397459	-6.43094558341984	0.379228638823138	0.472078770002885	0	0	1.09512953275585	-0.523060530384306	2.71331959589601	15.0986990475353	1.44258802673099	-5.81785096729964	0.169709060771177	0.25610209728649	0	0	-1.76479238269428	-3.47051447821914	-0.0590702871694249	15.0986990475353	-2.20542202617985	-4.57431218281353	0.0434574102203997	0.0918626523921718	-1	0	8.57877677810309	6.29031044431291	10.8672431118933	15.0986990475353	7.9907437187675	6.05812457444728	8.7835585382985e-07	9.51259389697728e-06	1	1	0.391530196930965	-1.03557929677062	1.81863969063255	15.0986990475353	0.584809380134157	-6.81869742998147	0.567376254727856	0.624056336969939	0	0	1.62525121229938	0.19814171859779	3.05236070600096	15.0986990475353	2.42755772473578	-4.36947491455332	0.0282705965408811	0.0427415094350611	1	1	2.84416822673249	1.3185240042057	4.36981244925927	15.0986990475353	3.97382167307762	-1.25909511919611	0.00122455835764454	0.00248932266511793	1	1	-5.85839603304786	-8.01598278390141	-3.70080928219432	15.0986990475353	-5.78784407712205	2.47145544852258	3.59145350409382e-05	0.000103445323003553	-1	-1	1.0793758440382	-0.626346251486657	2.78509793956306	15.0986990475353	1.34887213040555	-5.91759504717355	0.197406714881005	0.255661743047801	0	0	2.72038074505523	1.01465864953037	4.42610284058009	15.0986990475353	3.39959967731778	-2.32507168108735	0.00396506076473113	0.00698483039515288	1	1
1841	sp|Q2T9K0|TMM44_HUMAN Transmembrane protein 44 OS=Homo sapiens OX=9606 GN=TMEM44 PE=1 SV=3	TMM44_HUMAN	52 kDa	0.9982697799569	2	100%	NA	Q2T9K0	="TMEM44"	Transmembrane protein 44	TMEM44_Q2T9K0	16.1508578911102	11.3666151194502	16.0176906021551	15.1444118561537	18.0576256080302	18.7966544462019	18.358258245562	16.2321904764465	17.315914799577	17.9982339599515	17.4434828313896	19.2805169234847	16.2544357707062	16.7465416554312	19.7881510314428	17.5245516498484	20.7941500726893	20.7464989640518	20.1601043845481	20.4357299911207	20.6144115684599	21.7575647372179	20.1153928101996	21.4801515993314	17.4352189540343	18.2019619435576	16.4194598884824	18.0040300441027	3.19128832684284	1.4717994064596	4.91077724722608	18.1657431365977	3.83060079426833	-1.00716208286337	0.000808092559683534	0.00506342389998237	1	1	-0.431117101743517	-2.15060602212676	1.28837181863972	18.1657431365977	-0.517483017272575	-6.50123367094978	0.609558580491996	0.780479670063246	0	0	0.457759325699705	-1.26172959468354	2.17724824608294	18.1657431365977	0.549462491953451	-6.78847663187056	0.587767567578007	0.723408800408679	0	0	3.33964326138339	1.62015434100015	5.05913218176663	18.1657431365977	4.00867575080066	-0.493886425348583	0.000515889915261975	0.00264652746127302	1	1	-0.282762167202964	-2.0022510875862	1.43672675318028	18.1657431365977	-0.339408060740246	-6.69167009593577	0.737256004394123	0.854911483701076	0	0	5.86422698588517	4.14473806550193	7.58371590626841	18.1657431365977	7.03901065941128	6.75492649781101	2.82031318358645e-07	2.26774071169118e-06	1	1	3.13069798474204	1.4112090643588	4.85018690512528	18.1657431365977	3.7578723570964	-1.31672779784511	0.000969876133408293	0.00337950487733224	1	1	2.52458372450178	0.805094804118538	4.24407264488502	18.1657431365977	3.03033490861062	-3.02800224141002	0.00577564077001938	0.0188381426017625	1	1	3.413460151945	1.69397123156176	5.13294907232824	18.1657431365977	4.09728041783664	-0.498535899155509	0.000412302357994258	0.00191230601159649	1	1	-2.84527384032693	-4.56476276071017	-1.12578491994369	18.1657431365977	-3.41526904385032	-2.16589939972727	0.00227186653996246	0.00432252502208647	-1	-1	0.346014486515909	-1.37347443386733	2.06550340689915	18.1657431365977	0.415331750418007	-6.98194356223502	0.681590748262745	0.72837423112204	0	0	0.494369421056462	-1.22511949932678	2.2138583414397	18.1657431365977	0.593406706950337	-6.8953261106568	0.558463394269957	0.613559606761748	0	0	0.0632523193129444	-1.6562366010703	1.78274123969618	18.1657431365977	0.0759236896777617	-7.0711730204467	0.940109490927572	0.952315999967329	0	0	3.01895314555824	1.299464225175	4.73844206594148	18.1657431365977	3.62374161556095	-1.66842234655604	0.00135592585334003	0.00304942660792655	1	1	3.47671247125794	1.7572235508747	5.19620139164118	18.1657431365977	4.1732041075144	-0.320208417479575	0.000340140023349634	0.00072839085118888	1	1
1842	sp|O00592|PODXL_HUMAN Podocalyxin OS=Homo sapiens OX=9606 GN=PODXL PE=1 SV=2	PODXL_HUMAN	59 kDa	0.99826118000783	2	100%	NA	O00592	="PODXL"	Podocalyxin	PODXL_O00592	18.7169964235676	20.5875993485521	18.6868138619204	21.0966154354208	22.9034939248433	21.7477607553679	17.9190928783439	21.2960843953059	19.0715068735057	20.3254259270458	18.1729199953185	18.7829008716452	22.3712960081152	21.5405795247343	21.8465772674524	17.317590882238	16.9952596297036	17.556006062333	19.332071301565	18.1527726680447	22.399296812843	23.0081134024808	19.1173660148568	21.297354338324	14.6105623652618	17.3801626076917	15.7257867167679	18.2694099981622	1.19460172109999	-1.06912721554807	3.45833065774804	19.5081220104076	1.0891782149114	-6.29673344419527	0.286897091146924	0.448121681272716	0	0	1.68082250375617	-0.582906432891886	3.94455144040423	19.5081220104076	1.53249005244889	-5.49117528471151	0.138485373357998	0.320093940576417	0	0	3.44650522671457	1.18277629006652	5.71023416336263	19.5081220104076	3.14235141655349	-2.68285907374509	0.00441615023471921	0.0178126283210462	1	1	-0.683817850486427	-2.94754678713449	1.57991108616163	19.5081220104076	-0.623470979961042	-6.60033318439294	0.538858843872883	0.646035188510583	0	0	-0.197597067830241	-2.4613260044783	2.06613186881782	19.5081220104076	-0.180159142423548	-6.73405462249699	0.858540977211955	0.924942029698735	0	0	-1.76297885195363	-4.02670778860169	0.500750084694428	19.5081220104076	-1.6073961094994	-5.78516135010662	0.121052127800169	0.181369337097424	0	0	0.488924653660959	-1.7748042829871	2.75265359030902	19.5081220104076	0.4457770921427	-6.94345700285205	0.659755849662457	0.740403486630877	0	0	-1.0791610014672	-3.34288993811526	1.18456793518086	19.5081220104076	-0.983925129538353	-6.55120201988156	0.334973179097081	0.457817785420018	0	0	0.6865217214912	-1.57720721515686	2.95025065813926	19.5081220104076	0.625936234566248	-6.86355990765915	0.537267691588877	0.650123921777379	0	0	3.27552584539431	1.01179690874625	5.53925478204237	19.5081220104076	2.98646095193774	-3.15693557706443	0.00641068782081927	0.011186469737214	1	1	4.4701275664943	2.20639862984624	6.73385650314236	19.5081220104076	4.07563916684914	-0.557735550150716	0.000435521421435593	0.000904030563190852	1	1	2.59170799490789	0.327979058259827	4.85543693155594	19.5081220104076	2.3629899719767	-4.48190075322645	0.0265761576522256	0.0404217777197231	1	1	4.27253049866406	2.008801562016	6.53625943531212	19.5081220104076	3.89548002442559	-1.00536568289568	0.000686402473604295	0.00152178134426288	1	1	1.51254699344068	-0.751181943207375	3.77627593008874	19.5081220104076	1.37906484243834	-6.12899148114659	0.180598796002482	0.236578966606272	0	0	4.95905222015526	2.6953232835072	7.22278115680332	19.5081220104076	4.52141625899183	0.550557831101177	0.000140406461815103	0.000323039309064505	1	1
1843	sp|Q86TI0|TBCD1_HUMAN TBC1 domain family member 1 OS=Homo sapiens OX=9606 GN=TBC1D1 PE=1 SV=2	TBCD1_HUMAN	133 kDa	0.99824542994611	2	100%	NA	Q86TI0	="TBC1D1"	TBC1 domain family member 1	TBC1D1_Q86TI0	18.7027695585626	18.9810472784111	17.9833625773422	18.5042456295246	18.7419084432533	19.9537365871206	19.2802642846506	19.1743549298882	19.6712698400452	19.6761307839239	19.5907851609091	20.139953154848	18.5612863006781	18.8398323874874	18.4199308352745	18.6143652122501	18.0880785433232	18.6565359381312	18.1724600579492	18.622097330102	19.4436210480038	18.0256942116283	17.9118457887727	18.1201873687705	20.7548735821622	20.9091163401723	19.8659104839323	20.6100963243949	0.744709800268065	0.0994538705724154	1.38996572996372	19.0719914279111	2.38111503926328	-4.27130498512641	0.025480612291241	0.0745505633568293	0	0	-1.16068105100902	-1.80593698070467	-0.515425121313368	19.0719914279111	-3.7111303025026	-1.08228603981151	0.00107997675827428	0.0112618730225814	-1	-1	-0.00945586308257873	-0.654711792778229	0.635800066613071	19.0719914279111	-0.0302339217061975	-6.9428359130231	0.976128751992182	0.985685257256441	0	0	1.22667847397143	0.581422544275782	1.87193440366708	19.0719914279111	3.92214868350398	-0.697336411045536	0.000634766997429649	0.00310322829105881	1	1	-0.678712377305651	-1.3239683070013	-0.0334564476100007	19.0719914279111	-2.1700966582619	-4.54327234315244	0.0400476274671432	0.125170506628906	0	0	-0.158063293583702	-0.803319223279352	0.487192636111948	19.0719914279111	-0.50538731378607	-6.92204786883373	0.617864352489193	0.697547326705168	0	0	-0.912228956934346	-1.55748488663	-0.266973027238696	19.0719914279111	-2.91673627475555	-3.28338080520293	0.00752318606570455	0.0190634363538462	0	0	-1.38474176755513	-2.02999769725078	-0.739485837859484	19.0719914279111	-4.42753599729005	0.356374497307053	0.000175592424470689	0.00106983137268799	-1	-1	-0.233516579628695	-0.878772509324345	0.411739350066955	19.0719914279111	-0.746639616493644	-6.77962315376378	0.462482176265124	0.582743684578394	0	0	-1.99214292170531	-2.63739885140096	-1.34688699200966	19.0719914279111	-6.36962407306434	5.17859395776451	1.33799803752224e-06	4.65829493320345e-06	-1	-1	-1.24743312143725	-1.8926890511329	-0.602177191741597	19.0719914279111	-3.98850903380106	-0.764724770630646	0.00053663373727731	0.00109708408045833	-1	-1	-0.76546444773388	-1.41072037742953	-0.12020851803823	19.0719914279111	-2.44747538956036	-4.31148445315087	0.0220226507340366	0.0343826254615687	0	0	-1.9261454987429	-2.57140142843855	-1.28088956904725	19.0719914279111	-6.15860569206296	4.663383396112	2.23991978193476e-06	8.2792939380046e-06	-1	-1	-2.15020621528901	-2.79546214498466	-1.50495028559336	19.0719914279111	-6.87501138685041	6.39183910479942	3.97685868310184e-07	1.8113087447405e-06	-1	-1	-2.15966207837159	-2.80491800806724	-1.51440614867594	19.0719914279111	-6.90524530855661	6.46286904512066	3.70205516581748e-07	1.37713907800599e-06	-1	-1
1844	sp|O75844|FACE1_HUMAN CAAX prenyl protease 1 homolog OS=Homo sapiens OX=9606 GN=ZMPSTE24 PE=1 SV=2	FACE1_HUMAN	55 kDa	0.998213400016539	2	100%	NA	O75844	="ZMPSTE24"	CAAX prenyl protease 1 homolog	ZMPSTE24_O75844	18.7389959221142	17.7949252726136	18.3289579678163	18.33534808739	17.7970288352742	16.9206960123219	19.0178654661485	18.4716849196783	17.5804780347823	16.5177436857011	16.838812501773	17.2944123397133	18.5071457750668	17.5128035161264	16.725100468271	17.8094761731684	16.9366059237109	16.9590705184629	17.5194055746497	16.8941571675607	21.1504367909553	20.6811237495066	NA	15.2663369858418	18.3124176585305	17.8274548700711	17.8895962490264	18.6876639268694	-0.247738004127783	-1.86257906352961	1.36710305527405	17.863546088635	-0.317368948790422	-6.84168667606906	0.753828358583141	0.845170560331821	0	0	0.58076984266572	-1.03407121673611	2.19561090206755	17.863546088635	0.74400500280501	-6.35705942090084	0.464411241946308	0.668419365482111	0	0	1.95532271267187	0.211095016817619	3.69955040852613	17.863546088635	2.31908597314146	-4.37536291052407	0.0296318410951446	0.0811410465386639	1	0	-1.2416951719911	-2.85653623139294	0.373145887410728	17.863546088635	-1.59069454377979	-5.5623253905827	0.125338123029413	0.212819817663401	0	0	-0.413187325197601	-2.02802838459943	1.20165373420423	17.863546088635	-0.529320592184359	-6.60738221852865	0.601657908345168	0.761139175404179	0	0	-1.2222470163875	-2.83708807578933	0.392594043014337	17.863546088635	-1.56578015601131	-5.84729374566565	0.131063616352753	0.194224649216264	0	0	0.98081370041216	-0.763413995442094	2.72504139626641	17.863546088635	1.16328178471505	-6.28937692269254	0.256648676704779	0.359298789891336	0	0	0.0194481556036088	-1.59539290379822	1.63428921500544	17.863546088635	0.0249143877684841	-7.04142524303471	0.98033826917553	0.987694256740138	0	0	1.39400102560976	-0.350226670244493	3.13822872146401	17.863546088635	1.65333742818284	-5.6523389967924	0.111855798654326	0.199243141353018	0	0	0.120273636359201	-1.49456742304263	1.73511469576103	17.863546088635	0.154078570516103	-7.06176111515984	0.878892501119173	0.901758673097203	0	0	-0.127464367768582	-1.74230542717041	1.48737669163325	17.863546088635	-0.163290378274319	-7.05702703958118	0.871716887513548	0.892746954336249	0	0	-1.1214215356319	-2.73626259503374	0.493419523769929	17.863546088635	-1.43661597326369	-6.0524537292396	0.16429857343665	0.210422581936892	0	0	-0.540651692966183	-2.15549275236801	1.07418936643565	17.863546088635	-0.692610970458678	-6.82819913253333	0.495491764021295	0.564860610984276	0	0	-1.10197338002829	-2.71681443943013	0.512867679373538	17.863546088635	-1.4117015854952	-6.08540817839478	0.171431260438285	0.22648566278501	0	0	0.853349332643578	-0.890878363210675	2.59757702849783	17.863546088635	1.01210427040922	-6.48126673836469	0.322023413240635	0.380391491454672	0	0
1845	sp|Q96RF0|SNX18_HUMAN Sorting nexin-18 OS=Homo sapiens OX=9606 GN=SNX18 PE=1 SV=2	SNX18_HUMAN	69 kDa	0.998202790040523	2	100%	NA	Q96RF0	="SNX18"	Sorting nexin-18	SNX18_Q96RF0	15.6608407388908	15.2144541363438	16.7722697176012	18.5025225335518	18.181019567894	NA	18.0216485270468	17.4934724455572	18.5497500613746	19.8360101536705	19.6665928339526	18.2194184337573	18.8479532126277	18.9022102073031	17.846991104897	20.3122099354381	19.7149354132869	19.7351160692625	20.285813246222	19.9030279425801	19.6518035722718	17.8331365230664	14.9934779463136	18.5495336096653	17.30081401085	17.282791418461	17.4396946042603	19.4020048584904	1.36119173190239	-0.371914908955216	3.09429837276	18.3007226972088	1.62478386777573	-5.52965334919495	0.117842351285035	0.238712701992718	0	0	-0.0906017556222736	-1.69514671877754	1.51394320753299	18.3007226972088	-0.116811689122714	-6.63059330755388	0.908023844497583	0.954769610068391	0	0	-2.15273525500859	-3.75728021816386	-0.548190291853332	18.3007226972088	-2.77549413523451	-3.5135707688058	0.0107614162793993	0.0359710303413255	-1	-1	2.53042108909184	0.925876125936577	4.1349660522471	18.3007226972088	3.26243966883893	-2.3026043284357	0.00342765400568793	0.0117456999707901	1	1	1.07862760156717	-0.654479039290433	2.81173424242478	18.3007226972088	1.28750174225246	-5.85313944107505	0.210731643697083	0.407176396296059	0	0	3.37220138624095	1.76765642308568	4.97674634939621	18.3007226972088	4.34773628042064	0.0721113766561441	0.000236902632872723	0.000837873552578512	1	1	-0.141725600670039	-1.87483224152765	1.59138104018757	18.3007226972088	-0.169170488052904	-6.95451252786155	0.86714236664835	0.898274811597429	0	0	0.841780297149107	-0.762764666006154	2.44632526030437	18.3007226972088	1.08529661158171	-6.44702575973879	0.289041315485796	0.407800075180012	0	0	-1.22035320223721	-2.82489816539247	0.384191760918049	18.3007226972088	-1.57338583453009	-5.84707198140785	0.129293269758211	0.223860289605344	0	0	-1.31880444141851	-2.92334940457378	0.285740521736747	18.3007226972088	-1.70031776279137	-5.66381047299751	0.10256332138	0.136730082405175	0	0	0.0423872904838767	-1.69071935037373	1.77549393134148	18.3007226972088	0.0505955069831891	-6.99302161518644	0.960084915894452	0.966333725202924	0	0	1.21161664767332	-0.392928315481937	2.81616161082859	18.3007226972088	1.56212190604756	-5.87497903549647	0.1319222455306	0.173152941286983	0	0	1.12101489205105	-0.483530071104211	2.72555985520631	18.3007226972088	1.44531021692485	-6.03862398456338	0.161866319905422	0.210085385243238	0	0	2.05339694482243	0.44885198166717	3.65794190797769	18.3007226972088	2.64741851762927	-3.90907296576127	0.0143962132737031	0.0251094049697413	1	1	-0.0993383101861625	-1.70388327334142	1.5052066529691	18.3007226972088	-0.128075617605241	-7.06779960045533	0.899203006318766	0.916129180555355	0	0
1846	sp|Q32MZ4|LRRF1_HUMAN Leucine-rich repeat flightless-interacting protein 1 OS=Homo sapiens OX=9606 GN=LRRFIP1 PE=1 SV=2	LRRF1_HUMAN	89 kDa	0.99818650004454	2	100%	NA	Q32MZ4	="LRRFIP1"	Leucine-rich repeat flightless-interacting protein 1	LRRFIP1_Q32MZ4	19.8329505442849	19.3490083179524	19.3523856027719	19.9179151745462	19.0681388082989	19.2032834967731	20.0401031584052	19.1472009201757	20.6874541737564	20.0467234169683	19.8839943066238	19.7595077698558	20.3678981241643	20.2784272981054	19.6665841556913	20.4379733456808	19.5022086711795	20.3770985567249	20.3105844974475	20.7855898025255	20.2053143748568	19.5391067770482	19.1235563514493	19.0066956172969	19.8760582346785	20.1133214486135	20.1347921793579	21.3828144250159	-0.248383313975655	-0.952664653748574	0.455898025797264	19.9070246267946	-0.727614840990529	-6.62368589766575	0.47383901263906	0.620714791179143	0	0	0.0933008141093765	-0.610980525663543	0.797582153882296	19.9070246267946	0.273315690719606	-6.5994090772693	0.786932309440127	0.891774388284031	0	0	-0.775202101806521	-1.47948344157944	-0.0709207620336016	19.9070246267946	-2.27087941220061	-4.53393867065363	0.0323431692505214	0.0868095472077192	0	0	0.481355006912217	-0.222926332860702	1.18563634668514	19.9070246267946	1.41008283208894	-5.81640163854635	0.171254106603219	0.26716133093385	0	0	0.823039134997249	0.118757795224329	1.52732047477017	19.9070246267946	2.41101336379908	-4.07896446312705	0.0238650220924013	0.0843106800276091	0	0	0.630805472080475	-0.0734758676924443	1.33508681185339	19.9070246267946	1.8478834826593	-5.4032976896652	0.0768927009188044	0.123563326198908	0	0	0.103986684249609	-0.60029465552331	0.808268024022528	19.9070246267946	0.304618911449211	-6.99789764349438	0.763263739427898	0.825438646737617	0	0	0.149450465168258	-0.554830874604662	0.853731804941177	19.9070246267946	0.437800650570355	-6.94308896668977	0.665418087853775	0.759227686772666	0	0	-0.71905245074764	-1.42333379052056	-0.0147711109747206	19.9070246267946	-2.10639445234987	-4.96002561574525	0.0457348157418133	0.0969291691749193	0	0	-0.763681662027587	-1.46796300180051	-0.0594003222546675	19.9070246267946	-2.23713140061433	-4.72395575839906	0.0347586414744882	0.0511538174347147	0	0	-1.01206497600324	-1.71634631577616	-0.307783636230322	19.9070246267946	-2.96474624160486	-3.19959875358699	0.00671550433530849	0.0113853303727039	-1	-1	-0.282326655115369	-0.986607994888288	0.42195468465755	19.9070246267946	-0.827048568525389	-6.72739987683827	0.416299855052561	0.479006446746309	0	0	-0.189025841005993	-0.893307180778912	0.515255498766926	19.9070246267946	-0.553732877805782	-6.9166271521955	0.58484819814416	0.646316937336863	0	0	-0.132876189947112	-0.837157529720031	0.571405149825807	19.9070246267946	-0.389247917955034	-6.99720120558114	0.700500929463897	0.74996840250752	0	0	-0.908078291753633	-1.61235963152655	-0.203796951980713	19.9070246267946	-2.66012733015565	-3.87035401167983	0.0136541179191813	0.0214522244521244	0	0
1847	sp|Q9UJ14|GGT7_HUMAN Glutathione hydrolase 7 OS=Homo sapiens OX=9606 GN=GGT7 PE=1 SV=2	GGT7_HUMAN	70 kDa	0.99817149003502	2	100%	NA	Q9UJ14	="GGT7"	Glutathione hydrolase 7	GGT7_Q9UJ14	18.9549137056635	18.107616005101	18.8341412979477	18.7757207016358	17.7480805608222	17.1100810008757	17.0335413925692	17.1113491883137	17.2144447919555	17.584138631833	17.2243064482137	16.1479032815324	15.7788813786908	17.5269290080593	17.39044178648	17.0273588907927	16.4173525964412	16.6495257800045	17.0720194323718	13.9083588271036	17.4009588664731	16.1320344353629	17.3880852506359	17.0912124233416	18.5127843316353	18.8607931572754	18.6334358664471	18.9271155955963	-1.4173348919418	-2.44125346323267	-0.393416320650923	17.3772687368991	-2.85698059852498	-3.27728217301665	0.00869698131844485	0.0323933051129938	-1	-1	-0.111795522377953	-1.13571409366883	0.912123048912922	17.3772687368991	-0.225350861149119	-6.611613613157	0.823615181120852	0.908527349735868	0	0	0.991258584973071	-0.0326599863178045	2.01517715626395	17.3772687368991	1.99812095326987	-5.03877886185466	0.0571622511620048	0.135799694765291	0	0	-1.62539963920334	-2.64931821049422	-0.601481067912469	17.3772687368991	-3.27638532040327	-2.24590065572288	0.00319185032448816	0.0112076297801607	-1	-1	-0.319860269639499	-1.34377884093037	0.704058301651377	17.3772687368991	-0.644755583027404	-6.53896116124251	0.525204365634802	0.703520504616562	0	0	-2.65628376860671	-3.68020233989758	-1.63236519731583	17.3772687368991	-5.35438112349655	2.66113402842818	1.70158813552033e-05	8.53151926608461e-05	-1	-1	-0.247690291691839	-1.27160886298271	0.776228279599037	17.3772687368991	-0.499279571701701	-6.91756110868423	0.622130898596846	0.70843398170611	0	0	-1.03088412940336	-2.05480270069424	-0.00696555811248922	17.3772687368991	-2.07799580309328	-4.99056027559957	0.0485800752120858	0.101026062449678	-1	0	0.0721699779476594	-0.951748593343216	1.09608854923854	17.3772687368991	0.145476011325703	-7.05357540642644	0.885550586860615	0.922339570429106	0	0	-0.0654343101515344	-1.08935288144241	0.958484261139341	17.3772687368991	-0.131898646991382	-7.06505985487846	0.896164564856282	0.915151102247305	0	0	-1.48276920209333	-2.50668777338421	-0.458850630802458	17.3772687368991	-2.98887924551636	-3.14849227434466	0.00637401108455781	0.0108573831613436	-1	-1	-1.69083394935488	-2.71475252064575	-0.666915378064003	17.3772687368991	-3.40828396739465	-2.18432633203042	0.00231123295599678	0.00439337001372371	-1	-1	-1.80262947173283	-2.82654804302371	-0.778710900441956	17.3772687368991	-3.63363482854377	-1.64351074949278	0.00132292210451876	0.00273681879502162	-1	-1	-2.72171807875824	-3.74563665004912	-1.69779950746737	17.3772687368991	-5.48627977048793	2.97342174660102	1.22216893183001e-05	4.15307561788004e-05	-1	-1	-1.73045949378517	-2.75437806507605	-0.706540922494297	17.3772687368991	-3.48815881721807	-1.99467215874338	0.00189813267815916	0.00357519866203233	-1	-1
1848	sp|Q8NFQ8|TOIP2_HUMAN Torsin-1A-interacting protein 2 OS=Homo sapiens OX=9606 GN=TOR1AIP2 PE=1 SV=1	TOIP2_HUMAN	51 kDa	0.998156909947284	2	100%	NA	Q8NFQ8	="TOR1AIP2"	Torsin-1A-interacting protein 2	TOR1AIP2_Q8NFQ8	21.2295611566942	20.8073568356274	20.6390335596213	20.9825856159787	21.8067845412363	20.9706979120525	21.5056238701772	21.4142013276588	20.0692342066025	20.1847222922655	19.426129628354	19.3577715550881	20.1667874013753	20.5612117110825	21.0864968531323	20.7924877123431	19.6276886792155	18.8966368681436	19.2232049423015	18.455096572251	20.2925662086729	19.5675523831805	19.5209173211575	19.9779602785198	18.6598915987416	18.8172437461739	17.9570485187925	18.8766571119248	0.509692620800795	-0.0797676216120998	1.09915286321369	20.0311839431559	1.78393547080673	-5.35361190810904	0.0869950277252746	0.191477380820706	0	0	0.892281498905803	0.302821256492908	1.4817417413187	20.0311839431559	3.12300502475741	-2.45657466353108	0.00459975881604707	0.0322876274174954	0	0	0.789092282404763	0.199632039991868	1.37855252481766	20.0311839431559	2.76184047967975	-3.52763073180789	0.010806093287707	0.0360647119586648	0	0	-1.1551698714029	-1.74463011381579	-0.565709628990002	20.0311839431559	-4.04312015576205	-0.400484311552304	0.000467252215361635	0.00244322242731264	-1	-1	-0.77258099329789	-1.36204123571078	-0.183120750884995	20.0311839431559	-2.70405060181137	-3.475465301643	0.0123470440864059	0.0502701080660812	0	0	-1.86397752650251	-2.45343776891541	-1.27451728408962	20.0311839431559	-6.52396266025996	5.56660187351674	9.20776672156077e-07	6.57567814227251e-06	-1	-1	-1.58457786489855	-2.17403810731144	-0.99511762248565	20.0311839431559	-5.54605765138694	3.16720647785903	1.02520449588406e-05	6.84735348485527e-05	-1	-1	-0.708807655099616	-1.29826789751251	-0.119347412686721	20.0311839431559	-2.48084250449791	-4.21087514055998	0.0204527324207849	0.051764266768591	0	0	-0.811996871600655	-1.40145711401355	-0.222536629187761	20.0311839431559	-2.84200704957557	-3.46616500410925	0.00896689578661087	0.0253224201744448	0	0	2.33692404807221	1.74746380565931	2.9263842904851	20.0311839431559	8.17928596923245	9.37821249068831	2.01637850417643e-08	1.11854858709941e-07	1	1	2.846616668873	2.25715642646011	3.4360769112859	20.0311839431559	9.96322144003918	13.0905902521831	4.90599469313321e-10	3.48245197069947e-09	1	1	1.18175417666931	0.592293934256413	1.7712144190822	20.0311839431559	4.1361658134704	-0.402557521684249	0.000368912120738639	0.000827569943727361	1	1	2.07403567557511	1.48457543316222	2.66349591798801	20.0311839431559	7.25917083822782	7.29501060961436	1.61484076420295e-07	8.02235113592566e-07	1	1	0.472946521569693	-0.116513720843202	1.06240676398259	20.0311839431559	1.65532330897249	-5.73379566316744	0.110786719563676	0.153767994887356	0	0	1.26203880397446	0.672578561561561	1.85149904638735	20.0311839431559	4.41716378865225	0.300833573159919	0.000180301888293537	0.000405772960660612	1	1
1849	sp|Q99720|SGMR1_HUMAN Sigma non-opioid intracellular receptor 1 OS=Homo sapiens OX=9606 GN=SIGMAR1 PE=1 SV=1	SGMR1_HUMAN	25 kDa	0.998154559987597	2	100%	NA	Q99720	="SIGMAR1"	Sigma non-opioid intracellular receptor 1	SIGMAR1_Q99720	20.4273450599011	18.9401226040774	19.2235344091276	19.9768611107422	21.1696963606351	20.8026566223969	21.88166533572	21.1223738891415	20.4112835206695	18.3860307276365	19.0084893283224	21.7093941536333	21.533012405367	19.6943432418946	21.6721016229698	20.4393520261975	17.2593769119667	17.4324297644173	18.4039533219664	17.487645130661	18.1034340325762	19.5661588895446	16.8231490848967	20.5414589066773	16.6972617528143	14.8703477208217	15.7511852717652	16.7332341831359	1.60213225601132	0.169340030799645	3.034924481223	19.1452820496313	2.3078914620617	-4.41619088444587	0.0299417246215746	0.0843034532202256	1	0	0.955902891541797	-0.476889333669881	2.38869511675347	19.1452820496313	1.37699001669299	-5.70371069586187	0.181231219157173	0.38319507989724	0	0	1.11269894617086	-0.320093279040816	2.54549117138254	19.1452820496313	1.60285668556856	-5.68431088181135	0.122054090245622	0.240554285233866	0	0	0.236833636603379	-1.1959585886083	1.66962586181506	19.1452820496313	0.341161802213973	-6.73896683223935	0.73595208382877	0.810256733591289	0	0	-0.409395727866148	-1.84218795307783	1.02339649734553	19.1452820496313	-0.589739643154741	-6.57330663791695	0.560879660265112	0.729210890836875	0	0	-1.99611451370923	-3.42890673892091	-0.563322288497552	19.1452820496313	-2.87542780953436	-3.3847413144986	0.00832940804177812	0.0183585226991881	-1	-1	-2.48554782354969	-3.91834004876137	-1.05275559833801	19.1452820496313	-3.5804625860275	-1.74598175326294	0.00151003702733317	0.00493447825874988	-1	-1	-2.23294815031261	-3.66574037552429	-0.800155925100931	19.1452820496313	-3.21658961174833	-2.6017990094528	0.0036909760766218	0.0131673143259748	-1	-1	-2.07615209568354	-3.50894432089522	-0.643359870471865	19.1452820496313	-2.99072294287276	-3.13844942635448	0.00634618375226889	0.0188816401200748	-1	-1	3.62895856382778	2.1961663386161	5.06175078903946	19.1452820496313	5.22755999338337	2.32717082763518	2.34170156850946e-05	6.34893837762127e-05	1	1	5.2310908198391	3.79829859462743	6.66388304505078	19.1452820496313	7.53545145544507	7.89013176328765	8.97831545771308e-08	3.70248627922835e-07	1	1	3.86579220043116	2.43299997521948	5.29858442564284	19.1452820496313	5.56872179559734	3.17825975828373	9.94459672868684e-06	3.08755781977478e-05	1	1	4.82169509197296	3.38890286676128	6.25448731718463	19.1452820496313	6.94571181229033	6.52276113631693	3.50957553873248e-07	1.61395766813048e-06	1	1	1.63284405011855	0.200051824906872	3.06563627533023	19.1452820496313	2.35213218384901	-4.50257441192702	0.0272105858738647	0.0441891761607031	1	1	2.74554299628941	1.31275077107773	4.17833522150109	19.1452820496313	3.95498886941757	-0.860807407999915	0.000590785944279447	0.0012204690547376	1	1
1850	sp|O00471|EXOC5_HUMAN Exocyst complex component 5 OS=Homo sapiens OX=9606 GN=EXOC5 PE=1 SV=1	EXOC5_HUMAN	82 kDa	0.99812312994618	2	100%	NA	O00471	="EXOC5"	Exocyst complex component 5	EXOC5_O00471	13.3157978795265	NA	13.0554674393979	12.4628864338254	16.4733378490442	18.0747753890455	15.6101800150361	16.3251120541448	18.0962452903624	17.5804542633197	15.7541843005421	16.969027170714	14.9824294512439	15.2954737490068	16.0739661288767	19.1171557700666	13.5071253670332	13.7693297615477	15.1158241362969	15.3832164453408	16.1574492247182	15.8707416105843	14.683510391897	NA	14.009735079235	NA	NA	NA	3.67613407590107	1.95713365092089	5.39513450088125	15.5514532696002	4.47619275990405	0.258976127853678	0.0002591725162219	0.00206575740870985	1	1	-0.732721481436027	-2.32420662640024	0.858763663528186	15.5514532696002	-0.963673145501265	-6.16860031748658	0.347323432759203	0.564303015471694	0	0	1.1266931481785	-0.592307276801686	2.84569357315868	15.5514532696002	1.37190200585214	-5.93297711978353	0.18608720280395	0.324007139287263	0	0	4.15526050531794	2.43626008033776	5.87426093029813	15.5514532696002	5.05959429264298	1.61922703588009	6.97389045782756e-05	0.000518265147037185	1	1	-0.253595052019154	-1.84508019698337	1.33789009294506	15.5514532696002	-0.333527469378816	-6.69312838779823	0.742391197632979	0.858526072649777	0	0	1.49915667663806	-0.219843748342129	3.21815710161824	15.5514532696002	1.82542696304792	-5.37598973662026	0.0837083518670794	0.13294135472087	0	0	-1.05028425108452	-2.7692846760647	0.668716173895668	15.5514532696002	-1.27886379100398	-6.15102164845192	0.216354919432386	0.3133815566611	0	0	-2.65610382867989	-4.2475889736441	-1.06461868371567	15.5514532696002	-3.49329997306129	-2.12950830708713	0.00243392384197939	0.00926172072500578	-1	-1	-0.796689199065362	-2.51568962404555	0.922311225914822	15.5514532696002	-0.970077356026799	-6.50874641023618	0.344203872556405	0.476386957161133	0	0	-1.06501782831841	-3.6639021872395	1.53386653060268	15.5514532696002	-0.857755170080974	-6.21670085809028	0.401725392840909	0.460783911724977	0	0	2.61111624758266	0.0947572873775768	5.12747520778774	15.5514532696002	2.17193605828626	-4.44373111033974	0.0427346697785554	0.0620943356178339	1	0	3.09024267699953	0.573883716794449	5.60660163720461	15.5514532696002	2.57047517713701	-3.69899385960597	0.0187329241963627	0.029695864472215	1	1	2.35752119556351	-0.158837764641577	4.87388015576859	15.5514532696002	1.96099476519244	-4.81326472072593	0.0647146659317922	0.0927676812761496	0	0	0.434138848319645	-2.08222011188544	2.95049780852473	15.5514532696002	0.361118284121303	-6.55516588656661	0.721997820618924	0.770320509400505	0	0	1.56083199649814	-1.03805236242295	4.15971635541923	15.5514532696002	1.25707915776206	-5.80807063434373	0.223968838612805	0.277557261360459	0	0
1851	sp|Q9Y281|COF2_HUMAN Cofilin-2 OS=Homo sapiens OX=9606 GN=CFL2 PE=1 SV=1	COF2_HUMAN	19 kDa	0.99811291997321	2	50%	NA	Q9Y281	="CFL2"	Cofilin-2	CFL2_Q9Y281	17.882050001558	18.6722492408614	17.7735230270344	17.9614983069578	17.971150434057	18.2234810826191	18.2770428163767	NA	14.8487701559094	17.9235793320079	18.1514700768314	15.6921479138916	18.801080039923	18.3823663949341	16.4017928465292	16.6293805935445	17.7221279834408	18.6444732377292	17.6741327289378	17.7719502635971	NA	14.8257309749487	20.5771227802497	18.488291428448	20.3181709998125	20.0786405118178	20.47385310235	19.7718925348039	0.0848946335813778	-1.81288283965914	1.9826721068219	18.0745372618912	0.0927750778866739	-6.81291291500717	0.926922402687654	0.960991526558364	0	0	0.899663099072651	-0.85733743054899	2.65666362869429	18.0745372618912	1.06195078895295	-6.07261005677697	0.299783521121779	0.512395947449282	0	0	0.0105440077892176	-1.8872334654513	1.90832148102974	18.0745372618912	0.0115227677252963	-6.86692361872025	0.990910278627118	0.994123049331328	0	0	-1.41833827444284	-3.17533880406448	0.338662255178799	18.0745372618912	-1.67418831682582	-5.4374989081448	0.108261058290839	0.188242385008912	0	0	-0.603569808951569	-2.50134728219209	1.29420766428895	18.0745372618912	-0.659596887026435	-6.45310796566278	0.516362474529351	0.694683925360605	0	0	-0.119159090676686	-1.87615962029833	1.63784143894496	18.0745372618912	-0.140653863079922	-7.04310639009333	0.889424010048995	0.916005467654823	0	0	-0.193509716468846	-2.22231917395559	1.83529974101789	18.0745372618912	-0.197814395194572	-6.88292396989833	0.845007687653639	0.884234350136593	0	0	1.29917918376616	-0.457821345855485	3.0561797133878	18.0745372618912	1.5335344537459	-5.88301896861963	0.139408267755962	0.232240040524334	0	0	0.410060092482723	-1.4877173807578	2.30783756572325	18.0745372618912	0.44812440331501	-6.88441397102615	0.658447935780592	0.754602237513631	0	0	-2.08830914309315	-3.84530967271479	-0.331308613471504	18.0745372618912	-2.4650133415179	-4.29180993861972	0.0219849404771052	0.0341830364837572	-1	-1	-2.00341450951177	-3.90119198275229	-0.105637036271245	18.0745372618912	-2.1893838198981	-4.7482417031948	0.0394723853416424	0.0578518587996989	-1	0	-3.50664741753599	-5.26364794715763	-1.74964688791435	18.0745372618912	-4.13920165834373	-0.516242583112648	0.000429880592241441	0.000953481313600002	-1	-1	-2.60698431846334	-4.36398484808498	-0.849983788841695	18.0745372618912	-3.07725086939078	-2.9924338888759	0.0055126374257508	0.0102404568303398	-1	-1	-2.20746823376983	-3.96446876339147	-0.450467704148189	18.0745372618912	-2.60566720459783	-4.00715061180171	0.0161458935385437	0.0276932730945907	-1	-1	-2.19692422598061	-4.09470169922113	-0.299146752740091	18.0745372618912	-2.40085630360953	-4.34836932009296	0.0252548698875064	0.0381554733471398	-1	-1
1852	sp|P30837|AL1B1_HUMAN Aldehyde dehydrogenase X, mitochondrial OS=Homo sapiens OX=9606 GN=ALDH1B1 PE=1 SV=4	AL1B1_HUMAN	57 kDa	0.99810567998793	2	100%	NA	P30837	="ALDH1B1"	Aldehyde dehydrogenase X, mitochondrial	ALDH1B1_P30837	17.5122458577136	19.6566586474362	20.0516119837173	18.1373703940453	18.3520770480101	19.4109907500096	20.8988101726537	20.4825988614765	19.3622884626823	18.641902186151	20.9214353068992	19.7376155593625	19.2298376490922	19.5823373100941	21.3443230407461	19.4280821908466	20.8700492334621	20.5760516855519	20.7722719358005	20.9386381854714	19.6454503390385	19.7673620751095	19.5595288788787	19.8473475277922	21.3956625216569	21.4076053517678	21.7084474442759	21.3115411994475	0.94664748730937	-0.198963375072995	2.09225834969174	20.0196479213996	1.70549871344804	-5.47891136161153	0.101019623049734	0.214716218403748	0	0	0.23033466892095	-0.915276193461416	1.37594553130332	20.0196479213996	0.414975465285082	-6.5497282313546	0.681848004627418	0.825294822565217	0	0	-1.08433055486678	-2.22994141724915	0.0612803075155839	20.0196479213996	-1.95355123324098	-5.11683542054334	0.062512593451039	0.145907626524731	0	0	0.826338658045692	-0.319272204336673	1.97194952042806	20.0196479213996	1.4887479627448	-5.70864067722705	0.149584187718821	0.242237080111822	0	0	0.110025839657272	-1.03558502272509	1.25563670203964	20.0196479213996	0.198224714581842	-6.73054736393398	0.844539608572782	0.917100139461981	0	0	1.94978103934339	0.804170176961027	3.09539190172576	20.0196479213996	3.51276383097691	-1.9150876438688	0.00178606777228044	0.00475190335002554	1	1	-0.0811970028327593	-1.22680786521512	1.06441385954961	20.0196479213996	-0.1462861157121	-7.03470361468977	0.884917964680084	0.911999291362508	0	0	1.1234423812977	-0.0221684810846654	2.26905324368007	20.0196479213996	2.02401586823212	-5.08781613883135	0.0542432106356495	0.110680643338404	1	0	-0.191222842490031	-1.3368337048724	0.954388019892334	20.0196479213996	-0.344510830293942	-7.00329179752495	0.733464304342742	0.813693630458877	0	0	-2.61634240855894	-3.7619532709413	-1.47073154617657	20.0196479213996	-4.71365389076297	1.03550890261829	8.61097934719884e-05	0.00021032898878462	-1	-1	-1.66969492124957	-2.81530578363193	-0.5240840588672	20.0196479213996	-3.00815517731493	-3.1051232802811	0.00608875495529625	0.0104153253067899	-1	-1	-1.79000375051324	-2.93561461289561	-0.644392888130878	20.0196479213996	-3.22490592801817	-2.61420850622902	0.0036172939877751	0.00660377091112776	-1	-1	-1.55966908159229	-2.70527994397466	-0.414058219209928	20.0196479213996	-2.80993046273309	-3.54796050489148	0.00970546381650848	0.0169669367445984	-1	-1	-0.666561369215543	-1.81217223159791	0.479049493166822	20.0196479213996	-1.20089005978606	-6.35114212684249	0.241518276414012	0.30389531240022	0	0	-1.75089192408232	-2.89650278646469	-0.605281061699959	20.0196479213996	-3.15444129302703	-2.777138850617	0.00428934984301333	0.00748283062612984	-1	-1
1853	sp|P51610|HCFC1_HUMAN Host cell factor 1 OS=Homo sapiens OX=9606 GN=HCFC1 PE=1 SV=2	HCFC1_HUMAN	209 kDa	0.998094890033826	2	100%	NA	P51610	="HCFC1"	Host cell factor 1	HCFC1_P51610	17.5183341565847	19.0470783784182	17.169820034895	18.2964923742031	19.6458226312621	18.1292912550872	18.9164775501111	17.5564529175331	18.2486655775254	19.0219378123384	18.796639361765	18.7666024875798	18.9621191851955	19.8717267335476	18.6971664307983	18.2969863462881	19.295643475207	19.0831910069246	19.4113573404783	19.2418089522189	19.0649200172828	19.2287343439357	20.2982494730038	18.12555982749	21.4078452204905	21.624027079105	21.8200122659317	21.3593908134141	0.554079852473102	-0.36469611042237	1.47285581536857	19.1750840374505	1.2446950615702	-6.11978943005337	0.225267932485087	0.376272951624183	0	0	0.248538364155213	-0.67023759874026	1.16731432705068	19.1750840374505	0.558321103165807	-6.47900902560026	0.581799652281275	0.760194846866317	0	0	-0.0786342782791607	-0.997410241174633	0.840141684616311	19.1750840374505	-0.176645473404864	-6.92721420538018	0.861269836747806	0.909264503214152	0	0	0.700530073776893	-0.218245889118579	1.61930603667236	19.1750840374505	1.57368350323447	-5.58688401232092	0.128658940534675	0.217776833822343	0	0	0.394988585459004	-0.523787377436469	1.31376454835448	19.1750840374505	0.887309544830072	-6.35273829339422	0.38372272678182	0.579320962737373	0	0	1.25006895768198	0.33129299478651	2.16884492057745	19.1750840374505	2.80817765039473	-3.53221987461307	0.00974509597424782	0.021005979511221	1	1	0.61735482692972	-0.301421135965752	1.53613078982519	19.1750840374505	1.38683711541966	-6.08959559396686	0.178245229085707	0.266015638442394	0	0	0.54953888390509	-0.369237078990382	1.46831484680056	19.1750840374505	1.23449414716026	-6.27813701375576	0.228976079290187	0.341105162074461	0	0	0.222366241470716	-0.696409721424756	1.14114220436619	19.1750840374505	0.499527570589591	-6.93615153247609	0.621958814385453	0.721179224817393	0	0	-3.54488760871009	-4.46366357160556	-2.62611164581462	19.1750840374505	-7.96330002018445	8.85016299193348	3.43595789657548e-08	1.74943490086202e-07	-1	-1	-2.99080775623699	-3.90958371913246	-2.07203179334151	19.1750840374505	-6.71860495861425	5.98755307529828	6.00302133369489e-07	2.10640862033216e-06	-1	-1	-2.8443575349332	-3.76313349782867	-1.92558157203772	19.1750840374505	-6.38961651694998	5.19473205736604	1.32086375771768e-06	5.02159958416527e-06	-1	-1	-2.59581917077798	-3.51459513367345	-1.67704320788251	19.1750840374505	-5.83129541378417	3.83105910281181	5.17662024853071e-06	1.76575739501063e-05	-1	-1	-2.29481865102811	-3.21359461392358	-1.37604268813263	19.1750840374505	-5.15512236978972	2.14443200709722	2.81146266375292e-05	8.77014540290121e-05	-1	-1	-2.37345292930727	-3.29222889220274	-1.45467696641179	19.1750840374505	-5.33176784319458	2.58647297343492	1.80114420133906e-05	4.83206591809054e-05	-1	-1
1854	sp|Q05519|SRS11_HUMAN Serine/arginine-rich splicing factor 11 OS=Homo sapiens OX=9606 GN=SRSF11 PE=1 SV=1	SRS11_HUMAN	54 kDa	0.998091849964112	2	100%	NA	Q05519	="SRSF11"	Serine/arginine-rich splicing factor 11	SRSF11_Q05519	20.1687984915568	20.0580660129138	20.1728869602334	20.7362264992604	24.495399971224	24.7882591915565	23.9686369698061	24.6766772662811	23.7117011947201	22.5699003194021	23.6501554020785	23.4033503437928	23.7150494032931	23.3171649086826	24.2152054458304	24.0202648454795	23.2770529431134	19.6776538376875	23.3933779601747	19.8363394668134	22.8139191968523	23.58970029653	22.227032755081	22.9039275442083	25.707694093782	20.1668498882687	20.2026084060633	25.5488738498515	4.19824885872578	2.17623886918202	6.22025884826953	22.750456195162	4.2853383183835	0.112714516657255	0.000255890430782375	0.00205702609051478	1	1	0.483144335823024	-1.53886565372073	2.50515432536678	22.750456195162	0.493166795319693	-6.5136833057669	0.626379424091148	0.791273716280548	0	0	1.33753889622064	-0.684471093323118	3.35954888576439	22.750456195162	1.36528511700527	-6.01718563932114	0.184831760020049	0.32233944621854	0	0	3.04978232400727	1.02777233446352	5.07179231355103	22.750456195162	3.11304772432279	-2.62058930907192	0.00473864062539101	0.0152564542390185	1	1	-0.665322198895481	-2.68733218843923	1.35668779064827	22.750456195162	-0.679123798741013	-6.51600635510022	0.503560114691227	0.682547689875592	0	0	1.26211156095616	-0.759898428587597	3.28412155049991	22.750456195162	1.28829309939521	-6.22384717561657	0.209932535260091	0.2891860248865	0	0	-1.59859840154898	-3.62060839109274	0.42341158799477	22.750456195162	-1.63176010198302	-5.74095926204085	0.115790687860964	0.183703114758891	0	0	-1.78767076305111	-3.80968075259487	0.23433922649264	22.750456195162	-1.82475462492758	-5.43074451875434	0.0805181254240736	0.149268217132321	0	0	-0.933276202653502	-2.95528619219726	1.08873378689025	22.750456195162	-0.952636303242006	-6.60394743784881	0.35027583479574	0.483246788641766	0	0	-2.62251206850025	-4.644522058044	-0.600502078956492	22.750456195162	-2.67691407435486	-3.83452035246433	0.0131886978145526	0.0215896494790676	-1	-1	1.57573679022553	-0.446273199318223	3.59774677976928	22.750456195162	1.60842424402863	-5.80074569015382	0.120826146018161	0.156921779321727	0	0	0.427270255507025	-1.59473973403673	2.44928024505078	22.750456195162	0.436133649967929	-6.97812802886728	0.666639844036184	0.712287631211882	0	0	0.910414591330049	-1.1115953982137	2.9324245808738	22.750456195162	0.929300445287621	-6.6354210327962	0.361991427838085	0.429629278190297	0	0	-1.36040050754409	-3.38241049708784	0.661609481999665	22.750456195162	-1.38862097495965	-6.1163309741349	0.177708487232478	0.233498182012129	0	0	-0.022861611323453	-2.04487160086721	1.9991483782203	22.750456195162	-0.0233358579543849	-7.07601349427756	0.981575409499755	0.985215930258215	0	0
1855	sp|Q01081|U2AF1_HUMAN Splicing factor U2AF 35 kDa subunit OS=Homo sapiens OX=9606 GN=U2AF1 PE=1 SV=3	U2AF1_HUMAN	28 kDa	0.998077220050618	2	100%	NA	Q01081	="U2AF1"	Splicing factor U2AF 35 kDa subunit	U2AF1_Q01081	20.0320007336319	19.486412089385	19.806016071202	19.7469028623204	17.436367223156	18.1061238845873	15.7610039159885	17.1137633961439	17.7047570767049	15.9020684769312	18.0746869229429	17.1899536326108	17.4896093340143	17.3467414631108	14.6724820134277	16.623606678846	18.9373807733606	18.2677049985184	19.045659891572	18.4553992302832	17.6921579362916	17.8070525487679	17.9698512330783	17.9170170628166	18.9157759335238	NA	18.0969502535743	18.1307924180935	-2.66351833416593	-3.73737877174537	-1.58965789658649	17.9158606686994	-5.13108761183591	2.12340646937247	3.37711209250538e-05	0.000358900932183905	-1	-1	-0.684756654947741	-1.75861709252718	0.389103782631703	17.9158606686994	-1.31913730206209	-5.77766733025475	0.200113133179187	0.403387905079606	0	0	-0.830016528194943	-1.90387696577439	0.243843909384501	17.9158606686994	-1.59897060621277	-5.69061761249917	0.123482807864145	0.242487544726871	0	0	-2.5499664118374	-3.62382684941684	-1.47610597425795	17.9158606686994	-4.91233752685009	1.65691748178117	5.805797058718e-05	0.000445179491781557	-1	-1	-0.571204732619208	-1.64506517019865	0.502655704960235	17.9158606686994	-1.10038721707627	-6.14350876052763	0.282553471516908	0.485337683826823	0	0	-1.09129671570132	-2.16515715328076	-0.0174362781218753	17.9158606686994	-2.10230918516494	-4.96108157926179	0.046682065661128	0.0812073433896706	-1	0	0.742205090269668	-0.331655347309776	1.81606552784911	17.9158606686994	1.4298078204582	-6.0318428574707	0.166223604340551	0.251719999855111	0	0	1.45866969613608	0.384809258556634	2.53253013371552	17.9158606686994	2.81002834168515	-3.53107940813021	0.00994135932964292	0.0291220932677673	1	1	1.31340982288888	0.239549385309432	2.38727026046832	17.9158606686994	2.53019503753447	-4.14175546363837	0.0187072732975887	0.0464678371130473	1	1	1.38666007073764	0.226758230365779	2.5465619111095	17.9158606686994	2.47314941436923	-4.19405750173683	0.0212159323949498	0.0331537156805808	1	1	-1.27685826342829	-2.43676010380015	-0.116956423056426	17.9158606686994	-2.2773146303624	-4.57665588949558	0.0323917542272873	0.048397617599777	-1	-1	-1.16330634109976	-2.32320818147162	-0.00340450072789311	17.9158606686994	-2.07479140485557	-4.95916909857393	0.0493850355603973	0.0713925097127291	-1	0	-1.8480629960475	-3.00796483641936	-0.688161155675634	17.9158606686994	-3.29607523346439	-2.40197075827067	0.00316148059187482	0.00617472223805308	-1	-1	0.295363355036322	-0.86453848533554	1.45526519540818	17.9158606686994	0.526789314807075	-6.85606182172285	0.603386746776333	0.663694808224804	0	0	-0.53465317315862	-1.69455501353048	0.625248667213242	17.9158606686994	-0.953569811370209	-6.53838707841671	0.350221828865776	0.409190641928983	0	0
1856	sp|P21579|SYT1_HUMAN Synaptotagmin-1 OS=Homo sapiens OX=9606 GN=SYT1 PE=1 SV=1	SYT1_HUMAN	48 kDa	0.998065580031835	2	100%	NA	P21579	="SYT1"	Synaptotagmin-1	SYT1_P21579	16.8041058106035	14.6617918156575	17.4513999962784	18.8244974007951	15.761205863464	14.6171705131612	15.4046793209714	17.4205674120314	NA	NA	14.1449561971323	NA	17.0708159917782	12.9815676796299	NA	13.6164862910623	12.3512356693902	16.7213454003001	15.2951398897622	13.8036122516139	NA	15.6900486886308	NA	15.0760331613656	NA	14.129115286487	13.1025330951339	18.4862303058849	-1.13454297842665	-3.7133933404229	1.44430738356959	15.400692287673	-0.928246799835365	-6.45320297869548	0.366281961917649	0.535107340591282	0	0	0.411333790357883	-3.79991121623044	4.62257879694621	15.400692287673	0.206087916990609	-6.13952631697507	0.839171922097117	0.914409994941234	0	0	0.840207622231596	-2.31822613270965	3.99864137717284	15.400692287673	0.561285077194642	-6.5798596016155	0.581932654730042	0.71985501436052	0	0	-2.79049255870135	-6.86801300303028	1.28702788562759	15.400692287673	-1.44395404840785	-5.34138679516296	0.166942119432083	0.262700797075867	0	0	-1.24461578991681	-4.03009253926563	1.54086095943201	15.400692287673	-0.942767103170491	-6.22344129971001	0.359015691931443	0.558239762184857	0	0	-2.392615453067	-4.97146581506325	0.186234908929246	15.400692287673	-1.95756148491264	-5.23875613441298	0.066917524526331	0.110150619245239	0	0	-0.417864852408753	-3.57629860735	2.74056890253249	15.400692287673	-0.279146843869652	-6.80418271048717	0.783502105734169	0.839355721192447	0	0	0.397877105634349	-3.67964333869459	4.47539754996328	15.400692287673	0.205883457978789	-6.56719493303057	0.839329108458193	0.899903527556016	0	0	0.826750937508061	-2.50253056394942	4.15603243896554	15.400692287673	0.523953601071423	-6.66902842199277	0.607079913868274	0.706954351311119	0	0	1.69615585999836	-1.08932088935046	4.48163260934718	15.400692287673	1.28479805544102	-6.17067609791048	0.216106275035361	0.26557196065252	0	0	0.56161288157171	-2.22386386777711	3.34708963092053	15.400692287673	0.425408510603888	-6.89982982262548	0.675879225453972	0.723678794811003	0	0	-1.09433669870299	-5.30558170529132	3.11690830788534	15.400692287673	-0.548288460634014	-6.43666843320035	0.590627149870103	0.644780369656681	0	0	-0.683002908345104	-3.6608028097417	2.29479699305149	15.400692287673	-0.48394464987195	-6.80949388180188	0.634604851126372	0.690730707306393	0	0	-0.696459593068639	-3.48193634241746	2.08901715628018	15.400692287673	-0.527551713831707	-6.85385220662434	0.604633205233099	0.664728594799878	0	0	0.143748029162957	-3.18553347229452	3.47302953062043	15.400692287673	0.091100347287017	-6.81886721917091	0.928478468571151	0.942407822061201	0	0
1857	sp|P30419|NMT1_HUMAN Glycylpeptide N-tetradecanoyltransferase 1 OS=Homo sapiens OX=9606 GN=NMT1 PE=1 SV=2	NMT1_HUMAN	57 kDa	0.998063190025277	2	100%	NA	P30419	="NMT1"	Glycylpeptide N-tetradecanoyltransferase 1	NMT1_P30419	20.7183326389683	20.2100670510268	20.588345842551	20.4686453774305	19.6209523734798	19.5532083805735	20.4780669794942	20.0865183943416	20.8550307353766	20.2095631787772	20.8615785654047	21.1095852328228	21.3059503251125	20.747598652814	21.0192029002547	19.0295502629457	20.9318964390743	21.3362587932606	21.3063877986791	21.8319701508232	19.8987044694922	20.9490705427372	22.6751124677979	21.5064943930191	22.5644437310301	22.6232413605896	22.8422627414757	22.5526717209301	-0.561661195521843	-1.47708431588794	0.353761924844252	20.9957396964387	-1.26634714494885	-6.09350309409039	0.217548582280357	0.367611322200946	0	0	-0.233363892813617	-1.14878701317971	0.682059227552478	20.9957396964387	-0.526152957966243	-6.49665310894988	0.603613134876041	0.77515505597758	0	0	-0.0942828271977447	-1.00970594756384	0.82114029316835	20.9957396964387	-0.212574395367726	-6.92000865626698	0.8334550366362	0.891953122989055	0	0	0.262591700601213	-0.652831419764882	1.17801482096731	20.9957396964387	0.592051316692177	-6.61968061819762	0.559355847762896	0.661112303728477	0	0	0.590889003309439	-0.324534117056656	1.50631212367553	20.9957396964387	1.33224550367478	-5.87128567980591	0.195298922391086	0.388089418256047	0	0	0.85528056796521	-0.0601425524008856	1.7707036883313	20.9957396964387	1.92835487658476	-5.26697120486989	0.0657281977078078	0.108596588450267	0	0	1.32265893628931	0.407235815923213	2.2380820566554	20.9957396964387	2.98212762616589	-3.14026237913869	0.00647691383884976	0.0169685733017807	1	1	0.592688867363997	-0.322734253002099	1.50811198773009	20.9957396964387	1.33630355989259	-6.151633646415	0.193988908881907	0.300375409487653	0	0	0.731769932979869	-0.183653187386226	1.64719305334596	20.9957396964387	1.6498821224911	-5.73170549635538	0.112002325530177	0.199340211255846	0	0	-2.14930716101226	-3.06473028137835	-1.23388404064616	20.9957396964387	-4.84592670575573	1.36822065774323	6.15310237050748e-05	0.000153934014321	-1	-1	-2.7109683565341	-3.62639147690019	-1.795545236168	20.9957396964387	-6.11227385070458	4.52417590904648	2.59266546779837e-06	8.04172025470412e-06	-1	-1	-1.88671546041104	-2.80213858077714	-0.971292340044948	20.9957396964387	-4.25387538906355	-0.119039627704129	0.000277175445779485	0.000634254689550311	-1	-1	-2.12007935322466	-3.03550247359076	-1.20465623285857	20.9957396964387	-4.78002834702979	1.20236758277545	7.27425026752563e-05	0.000197443935832839	-1	-1	-1.29402659304705	-2.20944971341314	-0.378603472680952	20.9957396964387	-2.91757182917096	-3.31199769353504	0.00754429434189659	0.014100025976924	-1	-1	-1.38830942024479	-2.30373254061089	-0.472886299878696	20.9957396964387	-3.13014622453869	-2.8329193646063	0.00454781715530681	0.00786423653453613	-1	-1
1858	sp|O43301|HS12A_HUMAN Heat shock 70 kDa protein 12A OS=Homo sapiens OX=9606 GN=HSPA12A PE=1 SV=2	HS12A_HUMAN	75 kDa	0.998048610053957	2	100%	NA	O43301	="HSPA12A"	Heat shock 70 kDa protein 12A	HSPA12A_O43301	16.8162504507833	16.978940019342	16.2226525850451	16.4584651087726	15.1589395137299	17.2786535993995	17.3819422991033	17.5019023624004	17.2478953490393	17.2555739657407	17.8389684113207	17.0479023642395	18.6212897834529	19.0739179854689	18.1134220388945	19.0892330366288	16.0149853063691	16.7414467973888	18.1975482303498	16.9924639150738	16.1322697363811	17.9961524156818	16.7788640656491	18.0249680616876	17.9043348959919	18.7914605103168	18.9229787520434	18.1451069386704	0.211282402672531	-0.80327631616439	1.22584112150945	17.4545903035345	0.429819754758521	-6.79870980003416	0.671163310342483	0.781461899475029	0	0	1.37688068852624	0.362321969689322	2.39143940736316	17.4545903035345	2.80104027779042	-3.17065947294519	0.00990806439065915	0.0563258720998475	1	0	0.246452507554515	-0.768106211282405	1.26101122639144	17.4545903035345	0.501367624642583	-6.81425948519484	0.620682704302214	0.744819245162656	0	0	0.728507981599311	-0.28605073723761	1.74306670043623	17.4545903035345	1.48203124363348	-5.71803157933326	0.151350738400519	0.244023451361366	0	0	1.89410626745302	0.879547548616102	2.90866498628994	17.4545903035345	3.85325176666538	-0.834681586158582	0.000763365739746366	0.00599076156627039	1	1	0.367534021309659	-0.647024697527261	1.38209274014658	17.4545903035345	0.747688311503991	-6.76766976096547	0.461915700615985	0.549913359172743	0	0	0.402704126191644	-0.611854592645277	1.41726284502856	17.4545903035345	0.819236181388052	-6.7035984959364	0.420717007317703	0.530554547689691	0	0	-0.360973960289652	-1.37553267912657	0.653584758547268	17.4545903035345	-0.734342932129493	-6.76609258062042	0.469857846184122	0.592425773764531	0	0	-1.49140214126138	-2.5059608600983	-0.476843422424458	17.4545903035345	-3.03401558527733	-3.04085685774804	0.00572519532957173	0.0172953599495849	-1	-1	-1.8218932332699	-2.83645195210682	-0.80733451443298	17.4545903035345	-3.70634606959668	-1.46735144876169	0.00110337522936917	0.00221799895505257	-1	-1	-1.61061083059737	-2.62516954943429	-0.59605211176045	17.4545903035345	-3.27652631483816	-2.48921766832176	0.00319075442783051	0.00572801271662775	-1	-1	-1.09338525167059	-2.10794397050751	-0.0788265328336695	17.4545903035345	-2.2243148259632	-4.75128790887599	0.0357942905073967	0.052874047395725	-1	-1	0.283495436855652	-0.731063281981268	1.29805415569257	17.4545903035345	0.576725451827222	-6.90332207541119	0.56949806072113	0.632580922831778	0	0	-1.45435921196024	-2.46891793079716	-0.439800493123321	17.4545903035345	-2.95865775809269	-3.22040780076278	0.00684711349161505	0.0129195318101144	-1	-1	-1.20790670440573	-2.22246542324265	-0.193347985568806	17.4545903035345	-2.45729013345011	-4.29314081310245	0.021611626509998	0.0330361432200346	-1	-1
1859	sp|Q9BYX2|TBD2A_HUMAN TBC1 domain family member 2A OS=Homo sapiens OX=9606 GN=TBC1D2 PE=1 SV=3	TBD2A_HUMAN	105 kDa	0.998036340111867	2	100%	NA	Q9BYX2	="TBC1D2"	TBC1 domain family member 2A	TBC1D2_Q9BYX2	19.2888149401879	20.3899992223306	19.434439989482	19.3719566294207	18.3595012456785	17.8377293341121	19.0595572221173	17.9270132645928	20.9053306832334	19.7100051357033	20.2441523579059	19.3055919972692	19.9207751304475	20.4462718388954	20.3484337274085	21.1385464874869	19.6653382174519	20.5445719692227	20.9871759393184	20.7585984959121	19.3885558760769	18.7705564494411	19.5975027980902	19.3903624549476	18.1124546227483	20.0449810524346	20.6307613691486	19.9456823487418	-1.32535242873012	-2.24665717156367	-0.404047685896568	19.6973093142788	-2.96912378390473	-3.02934487381639	0.00667959853605037	0.0264258569820387	-1	-1	0.422236752531646	-0.499067990301907	1.3435414953652	19.6973093142788	0.945916842346309	-6.18788039309563	0.353622794492246	0.568996914876618	0	0	-1.20217676083735	-2.1234815036709	-0.280872018003798	19.6973093142788	-2.69317921458804	-3.6770283728375	0.0127069585355004	0.041140915079064	-1	-1	0.41996734817263	-0.501337394660922	1.34127209100618	19.6973093142788	0.940832804084798	-6.35159062599409	0.356169393536964	0.473003417365491	0	0	2.1675565294344	1.24625178660084	3.08886127226795	19.6973093142788	4.85587343033584	1.63888417616087	5.99965455097576e-05	0.000858252738593889	1	1	0.867618460120994	-0.0536862827125583	1.78892320295455	19.6973093142788	1.94368422274541	-5.24046013168952	0.0637549952767272	0.105819644301051	0	0	0.990794128013764	0.069489385180212	1.91209887084732	19.6973093142788	2.21962879206211	-4.7309760656867	0.0361513075288628	0.0713139740131806	0	0	0.447651111948364	-0.473653630885188	1.36895585478192	19.6973093142788	1.00285141866061	-6.53253779099815	0.325942261792502	0.447393424008862	0	0	-1.17676240142063	-2.09806714425418	-0.25545765858708	19.6973093142788	-2.63624463827373	-3.91164026864724	0.0144693705668936	0.0378053759323179	-1	-1	-0.0621671529130197	-0.983471895746572	0.859137589920533	19.6973093142788	-0.139270105287048	-7.06402684951829	0.890399411351916	0.910979397746371	0	0	-1.38751958164314	-2.30882432447669	-0.466214838809588	19.6973093142788	-3.10839388919178	-2.87763298372374	0.00479189735390749	0.00839357424855154	-1	-1	0.35780019525961	-0.563504547573942	1.27910493809316	19.6973093142788	0.80156269879775	-6.74821640798245	0.430675116147431	0.492492335984952	0	0	0.780036947791256	-0.141267795042296	1.70134169062481	19.6973093142788	1.74747954114406	-5.5882207893317	0.0933461422128924	0.128700028028724	0	0	0.805451307207974	-0.115853435625578	1.72675605004153	19.6973093142788	1.80441411745836	-5.49698621465276	0.0837381276820632	0.120307661242355	0	0	-0.396725453629376	-1.31803019646293	0.524579289204176	19.6973093142788	-0.888765097129674	-6.67438551202463	0.382955490671407	0.440073586679191	0	0
1860	sp|P04062|GBA1_HUMAN Lysosomal acid glucosylceramidase OS=Homo sapiens OX=9606 GN=GBA1 PE=1 SV=3	GBA1_HUMAN	60 kDa	0.997990000061691	2	100%	NA	P04062	="GBA1"	Lysosomal acid glucosylceramidase	GBA1_P04062	19.5046586442105	19.727146303528	20.2504481486577	19.656408290377	20.6879735641926	20.705069385104	19.2013494047633	19.8601796272465	19.4259610525488	19.2913550803519	20.7247163433453	18.0713725405789	19.305720642908	20.2378792828602	19.7376362993255	19.4631697250854	20.697969973673	21.2265765051981	20.3872858983864	20.0417434460384	20.846991930587	21.4535080960847	21.8584753278874	21.19405951788	22.7201213190068	23.3334350770072	23.2106609048724	23.0349263326029	0.328977648633305	-0.519777769724017	1.17773306699063	20.566314238011	0.799971932925553	-6.56800998057413	0.431575365473792	0.586250245831567	0	0	0.307750233338524	-0.541005185018798	1.15650565169585	20.566314238011	0.748353421713845	-6.35416352927899	0.461519051828067	0.665566807438093	0	0	0.749864762285796	-0.0988906560715263	1.59862018064312	20.566314238011	1.82343926953887	-5.33728853778002	0.0807180021744225	0.176996205379651	0	0	-0.406314092487072	-1.25506951084439	0.44244132587025	20.566314238011	-0.988030254614898	-6.30652696882144	0.332995985233281	0.448542078185115	0	0	-0.427541507781854	-1.27629692613918	0.421213910575469	20.566314238011	-1.03964876582661	-6.20762711078376	0.30886533895509	0.511860997839881	0	0	0.803728609130673	-0.0450268092266496	1.65248402748799	20.566314238011	1.9544194922206	-5.22178062450302	0.0623994805105709	0.103887478672124	0	0	1.22461572278316	0.375860304425841	2.07337114114049	20.566314238011	2.97788682883391	-3.14960941593621	0.00654059583469082	0.0170323097307713	1	1	1.21004270161774	0.361287283260423	2.05879811997507	20.566314238011	2.94244974683549	-3.22509648002867	0.00711261875778493	0.02235836244295	1	1	1.65215723056502	0.803401812207695	2.50091264892234	20.566314238011	4.01753559466052	-0.695538183491293	0.000504152524503158	0.00225153477953369	1	1	-3.29012056167901	-4.13887598003633	-2.44136514332169	20.566314238011	-8.00055601412066	8.93539236678081	3.15466537716497e-08	1.64482432766126e-07	-1	-1	-2.96114291304571	-3.80989833140303	-2.11238749468838	20.566314238011	-7.20058408119511	7.12254915780693	1.93171915346475e-07	7.54904687229457e-07	-1	-1	-3.69643465416608	-4.5451900725234	-2.84767923580876	20.566314238011	-8.98858626873556	11.0562442357189	3.7830640381173e-09	2.45446100916173e-08	-1	-1	-3.38868442082756	-4.23743983918488	-2.53992900247024	20.566314238011	-8.24023284702171	9.46230567877429	1.86354444762723e-08	1.15326779244588e-07	-1	-1	-2.48639195254834	-3.33514737090566	-1.63763653419102	20.566314238011	-6.04613652190006	4.36042588197442	3.043615089528e-06	1.16171787220012e-05	-1	-1	-1.73652719026254	-2.58528260861986	-0.88777177190522	20.566314238011	-4.2226972523612	-0.196403713876924	0.000299790475298652	0.000650220966341808	-1	-1
1861	sp|P20618|PSB1_HUMAN Proteasome subunit beta type-1 OS=Homo sapiens OX=9606 GN=PSMB1 PE=1 SV=2	PSB1_HUMAN	26 kDa	0.997979169944301	2	100%	NA	P20618	="PSMB1"	Proteasome subunit beta type-1	PSMB1_P20618	22.0516378741701	21.8059037162516	21.5079778629776	21.4354774161721	21.7202898957771	21.6351322083008	22.7941378630587	22.2811707694484	21.9283823914807	22.4544663893547	22.4929804039363	22.8946976359162	22.745053809931	21.9038997252701	21.7876964560411	21.602113367031	21.3991822651806	20.2434871171739	21.4628411128193	21.3575641746608	21.0719603883519	21.6165141551378	20.7932970310862	21.2002818353785	25.3676946761653	25.4341918141307	25.7304867732686	25.2233189000176	0.407433466753403	-0.227510928706628	1.04237786221343	22.283637072446	1.32387297986849	-6.02178561606621	0.197929614154657	0.341990946687984	0	0	-0.432940865603697	-1.06788526106373	0.202003529856334	22.283637072446	-1.4067541344131	-5.66451144843443	0.172228239536523	0.370230972799523	0	0	0.0547446850299522	-0.580199710430079	0.689689080489983	22.283637072446	0.177881826645404	-6.92699317747369	0.860298133584777	0.909264503214152	0	0	0.742382487779139	0.107438092319108	1.37732688323917	22.283637072446	2.41222235406892	-4.12083087894069	0.0238017222018508	0.0559658526683608	0	0	-0.0979918445779617	-0.732936240037993	0.536952550882069	22.283637072446	-0.318404760212676	-6.69875230064309	0.75291279099091	0.863980881150239	0	0	-0.584480549934209	-1.21942494539424	0.0504638455258216	22.283637072446	-1.89915181362581	-5.31668884888989	0.0695430576392062	0.11351727679302	0	0	-0.93716933165766	-1.57211372711769	-0.302224936197629	22.283637072446	-3.0451429668489	-2.99489985943734	0.00554517604915463	0.015037294449086	0	0	-1.32686303771335	-1.96180743317338	-0.691918642253317	22.283637072446	-4.31137416769473	0.0650142031545284	0.000236147558933177	0.00138433528466503	-1	-1	-0.839177487079699	-1.47412188253973	-0.204233091619668	22.283637072446	-2.72673820663623	-3.71682109970116	0.0117189142632204	0.0316893486818169	0	0	-3.73867382350271	-4.37361821896274	-3.10372942804268	22.283637072446	-12.1480674990122	17.0759324280175	8.79030086570587e-12	1.28825422822406e-10	-1	-1	-3.3312403567493	-3.96618475220934	-2.69629596128927	22.283637072446	-10.8241945191437	14.7307774818705	9.42009858561014e-11	8.25688803151658e-10	-1	-1	-2.99629133572357	-3.6312357311836	-2.36134694026354	22.283637072446	-9.73584514494324	12.6397348640184	7.70096176710006e-10	6.04050760334721e-09	-1	-1	-3.42923220132727	-4.0641765967873	-2.79428780586724	22.283637072446	-11.1425992793563	15.3134152387978	5.23133419922297e-11	6.82594570814274e-10	-1	-1	-4.32315437343692	-4.95809876889695	-3.68820997797689	22.283637072446	-14.047219312638	20.1046044240128	3.99611294007173e-13	8.39237141481128e-12	-1	-1	-4.26840968840697	-4.903354083867	-3.63346529294693	22.283637072446	-13.8693374859926	19.8367125179286	5.26273923339804e-13	6.36526840240601e-12	-1	-1
1862	sp|Q9UNH7|SNX6_HUMAN Sorting nexin-6 OS=Homo sapiens OX=9606 GN=SNX6 PE=1 SV=1	SNX6_HUMAN	47 kDa	0.997972049983218	2	100%	NA	Q9UNH7	="SNX6"	Sorting nexin-6	SNX6_Q9UNH7	19.455206116125	20.646549285085	20.2121161672583	19.5577951095686	20.0542860857793	20.8402064179989	19.2883273385833	19.5002323638044	20.6933584967009	20.4879054400217	21.2561404695915	20.5980080339634	18.9176630360106	20.1591148711272	19.5188076097094	19.5787802570119	20.3456305895759	21.251570964883	20.0793247790126	20.7581720679682	18.4070218367612	19.2375439934707	21.1686105422455	20.5887989451004	22.0008485849984	21.3523508911901	21.7731552345152	21.4937929852984	-0.0471536179677585	-0.987871002520634	0.893563766585117	20.3293328040485	-0.103456095343292	-6.88807713735909	0.918461089785877	0.955794880384175	0	0	-1.21526166660462	-2.15597905115749	-0.274544282051743	20.3293328040485	-2.66631135140597	-3.45673636154778	0.0135119119996029	0.0704089919906433	-1	0	-0.758180770965478	-1.69889815551835	0.182536613587398	20.3293328040485	-1.66346561534446	-5.59246107163698	0.109231357899601	0.220293408948358	0	0	0.790936440560159	-0.149780943992716	1.73165382511303	20.3293328040485	1.73533228905204	-5.34026580239904	0.0955136860867895	0.170002423414487	0	0	-0.377171608076701	-1.31788899262958	0.563545776476174	20.3293328040485	-0.827522967010641	-6.4038314313797	0.41609771954832	0.60855345073711	0	0	0.64075793085069	-0.299959453702185	1.58147531540356	20.3293328040485	1.40583727067105	-6.07173243762862	0.172593874725105	0.245223365201704	0	0	-0.0702692221470294	-1.0109866066999	0.870448162405846	20.3293328040485	-0.15417224933011	-7.03347983704336	0.878763710043016	0.908139765297558	0	0	-0.15017850970947	-1.09089589426234	0.790538874843405	20.3293328040485	-0.329495018380981	-6.9857517103025	0.74464145638971	0.825729713143805	0	0	0.306902385929671	-0.633814998623204	1.24761977048255	20.3293328040485	0.673350717680531	-6.83225859147526	0.50716055568762	0.623091187532266	0	0	-1.68712025449129	-2.62783763904417	-0.746402869938415	20.3293328040485	-3.70157967568032	-1.47892201595228	0.00111660018225121	0.00224043089297213	-1	-1	-1.73427387245905	-2.67499125701192	-0.793556487906174	20.3293328040485	-3.80503577102362	-1.22404844049524	0.000861679963437422	0.00169903198619492	-1	-1	-0.896183813931131	-1.83690119848401	0.044533570621744	20.3293328040485	-1.96624738662829	-5.22325435297305	0.0609453107954907	0.086319273525378	0	0	-2.11144548053575	-3.05216286508862	-1.17072809598287	20.3293328040485	-4.63255873803426	0.831542583329995	0.000105830142677493	0.000278527447192528	-1	-1	-1.0463623236406	-1.98707970819348	-0.105644939087726	20.3293328040485	-2.29574240500927	-4.6130397096043	0.0307344000104682	0.0493206359901517	-1	-1	-1.80454309460608	-2.74526047915895	-0.863825710053203	20.3293328040485	-3.95920802035373	-0.850405898706692	0.000584529800849188	0.00120985374649951	-1	-1
1863	sp|Q9NX63|MIC19_HUMAN MICOS complex subunit MIC19 OS=Homo sapiens OX=9606 GN=CHCHD3 PE=1 SV=1	MIC19_HUMAN	26 kDa	0.997967100003734	2	100%	NA	Q9NX63	="CHCHD3"	MICOS complex subunit MIC19	CHCHD3_Q9NX63	19.2263811481125	20.3397046389059	20.3228272258421	20.0363696480306	20.2435270461278	20.1481572466299	21.5086756355669	20.9708163415749	17.6686678802435	16.7579903125258	19.1437701000993	19.0488383250417	18.9870451378891	19.0383007397646	20.2473573172359	19.7489698505113	17.6326850842472	19.0939043645715	17.5437299276195	18.4467433669115	18.4264321517065	17.1550250419371	20.1667454306814	18.0489643502929	21.0921867983142	20.8765450270999	19.2079018217944	21.4085549664606	0.736473402252084	-0.495398047963908	1.96834485246808	19.3763148902049	1.23393393819401	-6.13270583619223	0.229181052466818	0.381296359677627	0	0	1.35060160687266	0.118730156656666	2.58247305708865	19.3763148902049	2.26288302415719	-4.26502764906102	0.0329751926243253	0.130042168731203	1	0	0.270026057817049	-0.961845392398943	1.50189750803304	19.3763148902049	0.452418669728341	-6.83812513293264	0.65503245217613	0.768631792223773	0	0	-1.8265040107452	-3.05837546096119	-0.594632560529208	19.3763148902049	-3.06023989490192	-2.74005434852485	0.00537780792820764	0.0169128162379864	-1	-1	-1.21237580612463	-2.44424725634062	0.0194956440913654	19.3763148902049	-2.03129080893873	-4.79648896738603	0.0534472776938709	0.151527229692309	-1	0	-1.80205497938535	-3.03392642960134	-0.570183529169362	19.3763148902049	-3.01927644739841	-3.06377056995429	0.0059297762752301	0.0136807059442344	-1	-1	-2.26850232382039	-3.50037377403638	-1.0366308736044	19.3763148902049	-3.80079171586407	-1.21207279554829	0.000870908527540253	0.00310997698613384	-1	-1	0.0244490313598469	-1.20742241885614	1.25632048157584	19.3763148902049	0.04096344750351	-7.04087927961536	0.967664087151555	0.981497022723666	0	0	-1.05612651769576	-2.28799796791175	0.175744932520229	19.3763148902049	-1.76950090692534	-5.54335502106286	0.0895236031039169	0.16716217614059	0	0	-0.664976488194501	-1.89684793841049	0.566894962021491	19.3763148902049	-1.11414350385923	-6.44823792790348	0.276256996547172	0.331416717649787	0	0	0.0714969140575832	-1.16037453615841	1.30336836427357	19.3763148902049	0.119790434334783	-7.0634135269716	0.905646813698311	0.920528334111194	0	0	-2.4914804989397	-3.72335194915569	-1.25960904872371	19.3763148902049	-4.17438339876114	-0.317116509377129	0.000339124317319796	0.000767100621745301	-1	-1	-1.14087889206704	-2.37275034228303	0.0909925581489486	19.3763148902049	-1.91150037460395	-5.31616229596895	0.0679592938705142	0.0966512347495297	0	0	-2.46703146757985	-3.69890291779585	-1.23516001736386	19.3763148902049	-4.13341995125763	-0.418255403491845	0.000376233641477003	0.000950669620888277	-1	-1	-2.19700540976281	-3.4288768599788	-0.965133959546814	19.3763148902049	-3.68100128152929	-1.53085118961615	0.00117550628796701	0.00230314127913899	-1	-1
1864	sp|O94822|LTN1_HUMAN E3 ubiquitin-protein ligase listerin OS=Homo sapiens OX=9606 GN=LTN1 PE=1 SV=6	LTN1_HUMAN	201 kDa	0.997939510038123	2	100%	NA	O94822	="LTN1"	E3 ubiquitin-protein ligase listerin	LTN1_O94822	14.5108007133043	15.4083903399766	16.3382271707153	15.1655902563497	14.9624991026888	14.5297889403312	16.1927478100656	NA	NA	15.0060596835319	14.208283172264	16.08905452493	15.1009142781384	14.1393141272679	NA	NA	15.4181316859326	14.450695321694	14.7247236201122	15.2656586007191	16.2015040086306	16.3011288217824	15.4677830199305	15.4471785683534	13.1953541112764	15.4263039708241	16.5115952598775	19.083876436308	-0.127406835724605	-1.9211141278139	1.66630045636469	15.3810668143752	-0.148171653675294	-6.80597358833475	0.883691927659369	0.930925218253407	0	0	-0.481018257538786	-2.62490852981564	1.66287201473807	15.3810668143752	-0.468040008911001	-6.27655839835306	0.644819348127061	0.802731032456326	0	0	0.88959629755978	-0.771053966565087	2.55024656168465	15.3810668143752	1.11747742841589	-6.31333966021012	0.277042951921126	0.426795898905519	0	0	-0.254619659844506	-2.0483269519338	1.53908763224479	15.3810668143752	-0.296117675655573	-6.67736018646576	0.770194960846041	0.834409917641492	0	0	-0.608231081658687	-2.75212135393554	1.53565919061817	15.3810668143752	-0.591820531586632	-6.32154134677071	0.560605973432856	0.729210890836875	0	0	-0.390949812972014	-2.05160007709688	1.26970045115285	15.3810668143752	-0.491096458964615	-6.928431881585	0.628707127820403	0.707580702176306	0	0	0.626053320312371	-1.16765397177693	2.41976061240167	15.3810668143752	0.728087745308302	-6.69702709105835	0.475003920804518	0.581067543595804	0	0	-0.136330153127508	-1.93003744521681	1.65737713896179	15.3810668143752	-0.158549296980993	-6.95222149967141	0.87561497613695	0.926443357678558	0	0	1.23428440197106	-0.799588492190961	3.26815729613308	15.3810668143752	1.26594665086163	-6.06320409382285	0.22008930894497	0.340782836427349	0	0	-0.698530324485041	-2.35918058860991	0.962119939639826	15.3810668143752	-0.877467535349771	-6.68025087087661	0.390658214163525	0.449516003459249	0	0	-0.825937160209646	-2.61964445229894	0.967770131879652	15.3810668143752	-0.960548734799994	-6.52477840015152	0.348255951318133	0.407113463608941	0	0	-0.953149984329547	-2.74685727641885	0.840557307759751	15.3810668143752	-1.10849475678027	-6.3788171467953	0.280808920703202	0.334347764375735	0	0	-1.43416824186833	-3.46804113603035	0.599704652293686	15.3810668143752	-1.47095797343463	-5.80649514089677	0.156871416362338	0.204565615798209	0	0	-1.08948013745706	-2.75013040158192	0.571170126667812	15.3810668143752	-1.36856399431439	-6.14223005254502	0.186322661743147	0.242756929482658	0	0	-0.199883839897275	-1.86053410402214	1.46076642422759	15.3810668143752	-0.251086565898494	-7.04347948392121	0.804310419241024	0.83277477649776	0	0
1865	sp|Q14011|CIRBP_HUMAN Cold-inducible RNA-binding protein OS=Homo sapiens OX=9606 GN=CIRBP PE=1 SV=1	CIRBP_HUMAN	19 kDa	0.99793536006473	2	100%	NA	Q14011	="CIRBP"	Cold-inducible RNA-binding protein	CIRBP_Q14011	19.7576456314066	20.7167205190958	21.2027324400233	19.9655144888809	19.8111782137878	20.4441847973532	19.474715901896	20.8503360790208	20.3117238181146	20.4932512665883	20.4348383344135	20.1672578928711	20.3880909496766	20.1866216128899	19.9932337741354	19.3546905056221	20.0855432148272	20.5496572675997	21.9766581005988	21.9328888852095	21.679263592451	21.3672119442101	22.3019337685291	21.2151513534563	23.3644211321392	23.374471742971	23.3324677101689	23.2927181263389	-0.265549521837215	-1.07125531551889	0.540156271844459	21.0008972522956	-0.6801606780381	-6.65738347742143	0.502898754855644	0.646221625064304	0	0	-0.37110861741585	-1.17681441109752	0.434597176265825	21.0008972522956	-0.950532643030246	-6.18358695099566	0.351297798691999	0.567731499308139	0	0	0.504703297602816	-0.301002496078858	1.31040909128449	21.0008972522956	1.29271306809594	-6.10985761019186	0.208393184461052	0.353745797447209	0	0	-0.0588854418547982	-0.864591235536472	0.746820351826876	21.0008972522956	-0.1508252087273	-6.78700597130558	0.88137162782792	0.921279591708375	0	0	-0.164444537433432	-0.970150331115107	0.641261256248242	21.0008972522956	-0.421197173719445	-6.6599081736777	0.677351929844505	0.816388951375461	0	0	0.725533597207132	-0.0801721964745419	1.53123939088881	21.0008972522956	1.85833293918839	-5.38599977171917	0.0754053250905625	0.121388158504963	0	0	1.49578641664716	0.69008062296549	2.30149221032884	21.0008972522956	3.83120668532244	-1.1352597984722	0.000804118613059154	0.00293442272961216	1	1	0.78441903906193	-0.0212867546197437	1.5901248327436	21.0008972522956	2.00915814791569	-5.1141022362787	0.0558724735036778	0.1132592476911	0	0	1.6602309540806	0.854525160398922	2.46593674776227	21.0008972522956	4.25240385904188	-0.109204308793359	0.000276963805680062	0.00136341727977958	1	1	-2.93036640805283	-3.73607220173451	-2.12466061437116	21.0008972522956	-7.5056433512356	7.83473298575974	9.454383749656e-08	4.33542459894373e-07	-1	-1	-3.19591592989005	-4.00162172357172	-2.39021013620837	21.0008972522956	-8.1858040292737	9.35938564303331	2.06574330642599e-08	9.87270255720145e-08	-1	-1	-2.98925184990763	-3.79495764358931	-2.18354605622596	21.0008972522956	-7.6564685599629	8.17663265362319	6.71206757069464e-08	3.33602073983837e-07	-1	-1	-3.36036046732348	-4.16606626100516	-2.55465467364181	21.0008972522956	-8.60700120299315	10.2692216213386	8.30649736475337e-09	5.53596101294024e-08	-1	-1	-2.2048328108457	-3.01053860452738	-1.39912701716403	21.0008972522956	-5.64731041204721	3.38194107230149	8.10117316669342e-06	2.83737373592752e-05	-1	-1	-1.70012951324289	-2.50583530692456	-0.894423719561211	21.0008972522956	-4.35459734395127	0.136164802679059	0.000213573060992908	0.000474728621200868	-1	-1
1866	sp|Q9Y5A9|YTHD2_HUMAN YTH domain-containing family protein 2 OS=Homo sapiens OX=9606 GN=YTHDF2 PE=1 SV=2	YTHD2_HUMAN	62 kDa	0.997905229916796	2	50%	NA	Q9Y5A9	="YTHDF2"	YTH domain-containing family protein 2	YTHDF2_Q9Y5A9	20.8361058883403	20.759536740954	20.5924006285805	20.1804629614081	19.3089143764648	20.4400001853578	19.3400380086488	20.0771339201053	20.8343652079389	19.693414517884	20.6747689136353	20.4300569907138	19.4312815378469	20.1580052818198	18.9688608298181	20.5413515698981	20.6867530898299	20.6575839881781	21.1037442357536	20.8630057856086	19.9352102922977	18.3640353637843	17.2760753810065	19.6498943936888	20.4586265286249	20.4382511830862	20.1419834368271	20.0193208339906	-0.800604932176519	-1.69097417882224	0.089764314469204	20.066470788289	-1.85587338119173	-5.23539672703951	0.0757989453215415	0.172255884126941	0	0	-0.633276602697286	-1.52364584934301	0.257092643948437	20.066470788289	-1.46799144327317	-5.58162984101785	0.155097889064295	0.347169578308003	0	0	-2.02146791714828	-2.911837163794	-1.13109867050256	20.066470788289	-4.68594227638535	1.07272673964036	9.23955870355528e-05	0.00080051536607603	-1	-1	-0.183975147277707	-1.07434439392343	0.706394099368016	20.066470788289	-0.426470740949974	-6.70548533426292	0.673567812831506	0.756935346372019	0	0	-0.016646817798474	-0.907016064444197	0.873722428847249	20.066470788289	-0.0385888030314119	-6.74995641975889	0.969537596017739	0.985461488960311	0	0	0.235645220021873	-0.65472402662385	1.1260144666676	20.066470788289	0.546246561402945	-6.90005235722704	0.589941521248703	0.672316557811515	0	0	-0.985217764949887	-1.87558701159561	-0.0948485183041641	20.066470788289	-2.28382233379068	-4.60779851301773	0.0315307039870763	0.0636801299729718	0	0	0.419620367299579	-0.470748879346144	1.3099896139453	20.066470788289	0.97271730235292	-6.56210010911121	0.340401252327596	0.463193423022934	0	0	-0.968570947151413	-1.85894019379714	-0.0782017005056901	20.066470788289	-2.24523353075927	-4.70015262738979	0.0342392230846049	0.0753680459362339	0	0	0.327581059188503	-0.56278818745722	1.21795030583423	20.066470788289	0.759362006773765	-6.77938300861687	0.455034205441714	0.512179134199833	0	0	-0.473023872988016	-1.36339311963374	0.417345373657707	20.066470788289	-1.09651137441796	-6.46421979001417	0.283741621168704	0.34033274782839	0	0	0.143605911910797	-0.746763334734926	1.03397515855652	20.066470788289	0.332891265823791	-7.01893371250839	0.742108316217319	0.779141822307621	0	0	-0.48967069078649	-1.38003993743221	0.400698555859233	20.066470788289	-1.13510017744938	-6.42518811780275	0.267548646942491	0.328893512643267	0	0	0.563226279210376	-0.327142967435347	1.4535955258561	20.066470788289	1.30560856817671	-6.22380445870755	0.20406960249569	0.261943693434373	0	0	-1.4582416379379	-2.34861088458363	-0.56787239129218	20.066470788289	-3.38033370820864	-2.25056312539695	0.0024754995003047	0.00456901655427083	-1	-1
1867	sp|Q6UWJ1|TMCO3_HUMAN Transmembrane and coiled-coil domain-containing protein 3 OS=Homo sapiens OX=9606 GN=TMCO3 PE=1 SV=1	TMCO3_HUMAN	76 kDa	0.997903849929571	2	100%	NA	Q6UWJ1	="TMCO3"	Transmembrane and coiled-coil domain-containing protein 3	TMCO3_Q6UWJ1	19.2552390215435	19.1206789919205	19.7067499371249	19.932731028794	21.549711574258	21.3552582169649	22.3368585118072	21.366682819846	20.3994936876126	21.0903305041262	21.1219342151633	20.2762227375282	20.3327848873567	19.7151490514758	21.128464161419	20.2169715295658	19.9262027278026	19.2848658338289	18.3511858787221	19.0420297112264	19.1342336629514	20.4292375422247	20.1539409107829	20.6403163918472	17.7572496566315	18.0383575805515	17.3234799215232	18.3339481462019	2.1482780358733	1.3866618861019	2.90989418564471	19.9042967443143	5.82011549625242	3.94815591488414	5.21391527626055e-06	7.19985243244132e-05	1	1	-0.373652878653253	-1.13526902842466	0.387963271118149	19.9042967443143	-1.01230049041817	-6.12396923243121	0.321443609250839	0.536316298819285	0	0	0.938361089056553	0.17674493928515	1.69997723882796	19.9042967443143	2.54220814266167	-3.99231222384252	0.0178499513570363	0.0542343431153087	0	0	1.21814554126184	0.456529391490438	1.97976169103324	19.9042967443143	3.3002002641184	-2.18749559166222	0.00299742999456777	0.0106980642898225	1	1	-1.30378537326472	-2.06540152303612	-0.542169223493314	19.9042967443143	-3.53221572255219	-1.60127656775357	0.00169222100383756	0.0108442328234088	-1	-1	-0.35277870695073	-1.11439485672213	0.408837442820673	19.9042967443143	-0.955748178208774	-6.58997278163845	0.34868260862226	0.44062278423686	0	0	-1.56269565376748	-2.32431180353888	-0.801079503996078	19.9042967443143	-4.23365553179952	-0.135941026635552	0.000289021603680693	0.00121918664788503	-1	-1	-1.57092424821257	-2.33254039798397	-0.809308098441168	19.9042967443143	-4.25594844232717	-0.0768091862438967	0.000273082775475074	0.00156284047494838	-1	-1	-0.258910280502764	-1.02052643027417	0.502705869268638	19.9042967443143	-0.70143980924733	-6.81271833264877	0.489742631092579	0.60715852558468	0	0	1.64059091861872	0.878974768847314	2.40220706839012	19.9042967443143	4.4446894065936	0.368399936791543	0.000168838927135345	0.000391251744611714	1	1	3.78886895449202	3.02725280472062	4.55048510426342	19.9042967443143	10.264804902846	13.653020240905	2.7925525307323e-10	2.14038195791336e-09	1	1	2.85873645988056	2.09712031010915	3.62035260965196	19.9042967443143	7.744889670712	8.39378445142306	5.39288145684621e-08	2.73046124228639e-07	1	1	2.4850835812273	1.7234674314559	3.24669973099871	19.9042967443143	6.73258918029383	6.04305531215906	5.64706813257622e-07	2.4760221812065e-06	1	1	1.28781221166799	0.526196061896584	2.04942836143939	19.9042967443143	3.48894122838483	-1.98804458656168	0.00188387541146289	0.00412804928692399	1	1	2.22617330072454	1.46455715095314	2.98778945049594	19.9042967443143	6.0311493710465	4.34048837212436	3.09366162257921e-06	9.52742163994878e-06	1	1
1868	sp|P55011|S12A2_HUMAN Solute carrier family 12 member 2 OS=Homo sapiens OX=9606 GN=SLC12A2 PE=1 SV=1	S12A2_HUMAN	131 kDa	0.997898739995435	2	100%	NA	P55011	="SLC12A2"	Solute carrier family 12 member 2	SLC12A2_P55011	18.3492335936926	16.8456618097846	17.7182505965914	17.6737889723921	16.1514645530943	15.1156965309445	16.3904797751249	14.2259641860242	NA	16.3264518681663	14.5713428314554	NA	15.7284718296965	14.6519923835523	NA	14.3000519556199	15.9637891719694	17.0618093196689	16.7240892951906	16.9815042155861	15.4662065001659	17.4180794071136	15.7098584551529	16.7011999273922	18.4518812589263	17.8635622399517	17.0066895929717	18.4986282328361	-2.17583248181822	-3.29248401776169	-1.05918094587475	16.4758459401226	-4.05234224485429	-0.625769760381075	0.000573888632833417	0.00385198314545773	-1	-1	-0.555391960187944	-1.99698289426327	0.886198973887386	16.4758459401226	-0.801227551993795	-6.06583917694322	0.431977889234725	0.642380945555582	0	0	-0.3589619281476	-1.47561346409107	0.757689607795869	16.4758459401226	-0.668542545385348	-6.71378002822595	0.511074116933559	0.658137061401955	0	0	-2.19783639330429	-3.5654496350826	-0.83022315152599	16.4758459401226	-3.3421842798735	-2.01352761790254	0.00309145533437137	0.0109258274846675	-1	-1	-0.577395871674019	-1.78351738082877	0.628725637480729	16.4758459401226	-0.995590951412758	-6.17554278832496	0.330789807160727	0.530733868377878	0	0	-0.963935742511417	-2.08058727845489	0.152715793432052	16.4758459401226	-1.79526574924546	-5.49517564046473	0.0870264319192525	0.136710842038131	0	0	0.852934811159201	-0.263716724784268	1.96958634710267	16.4758459401226	1.58853395022348	-5.80737024526152	0.12711765161902	0.199190874803446	0	0	1.23390065079288	-0.133712590985427	2.60151389257118	16.4758459401226	1.87635593375793	-5.15660307558391	0.0745824705561027	0.140060068083279	0	0	1.43033068283322	0.224209173678473	2.63645219198797	16.4758459401226	2.46628761170074	-4.21666874731504	0.0223497082794622	0.0533587560322494	1	1	-0.30845658805627	-1.42510812399974	0.808194947887199	16.4758459401226	-0.574479732667429	-6.90373826288549	0.571750117956525	0.62759413251402	0	0	-2.48428906987449	-3.60094060581796	-1.36763753393102	16.4758459401226	-4.62682197752172	0.579880646359719	0.000145498958680937	0.000323082303122286	-1	-1	-2.50629298136056	-3.87390622313887	-1.13867973958226	16.4758459401226	-3.81124501740873	-1.17201042033612	0.00102017520509513	0.00210745440366172	-1	-1	-3.06168494154851	-4.26780645070326	-1.85556343239376	16.4758459401226	-5.27919573627175	2.17294537242467	3.11527455498883e-05	9.09141840321452e-05	-1	-1	-1.27239233056769	-2.38904386651116	-0.155740794624218	16.4758459401226	-2.36974548191289	-4.48923043981647	0.0274631134534059	0.0445069809739468	-1	-1	-1.63135425871529	-2.74800579465876	-0.514702722771818	16.4758459401226	-3.03828802729824	-3.10247996320364	0.00625222622067507	0.0105916038871373	-1	-1
1869	sp|Q14692|BMS1_HUMAN Ribosome biogenesis protein BMS1 homolog OS=Homo sapiens OX=9606 GN=BMS1 PE=1 SV=1	BMS1_HUMAN	146 kDa	0.997895800042897	2	100%	NA	Q14692	="BMS1"	Ribosome biogenesis protein BMS1 homolog	BMS1_Q14692	20.2547252563084	19.0069325059785	19.0844922758632	19.6119195317362	20.4942758825712	19.75671142414	18.9143502243008	19.928465255068	18.11258481177	17.200968481897	16.9976646730687	17.3989669920523	20.5013723957387	19.4745240618899	19.7840302421117	19.78912886757	16.3367090747794	16.5378803128855	15.8524479082225	15.6322784204237	17.9969480514611	16.4720932676094	16.6024690911499	16.9845476652651	18.6117115957421	18.2361471302927	17.7467144878651	17.5769495334398	0.283933304048457	-0.495437574511389	1.0633041826083	18.2463574793286	0.751747711545579	-6.60566920104656	0.459484134165977	0.611892876456903	0	0	2.45971765213061	1.68034677357076	3.23908853069046	18.2463574793286	6.51239953070768	5.73521165310397	9.61976633334803e-07	9.93584437001518e-05	1	1	0.924185589793602	0.144814711233756	1.70355646835345	18.2463574793286	2.44689295783412	-4.1870602119296	0.0220777254450336	0.0655073333067709	0	0	-2.06197115277457	-2.84134203133441	-1.28260027421472	18.2463574793286	-5.45931763998612	3.11537363519509	1.28880394202726e-05	0.000139835227709957	-1	-1	0.113813195307586	-0.66555768325226	0.893184073867431	18.2463574793286	0.301334179175986	-6.7041593112655	0.765745158972781	0.870928496669197	0	0	-3.3996884633938	-4.17905934195365	-2.62031758483396	18.2463574793286	-9.00108576867768	11.12360621019	3.55905159502423e-09	5.68139780352765e-08	-1	-1	-2.75943617764866	-3.5388070562085	-1.98006529908881	18.2463574793286	-7.30594052238914	7.40301962585959	1.47807614841958e-07	1.81736180976134e-06	-1	-1	-1.33771731061923	-2.11708818917908	-0.558346432059387	18.2463574793286	-3.54176812869156	-1.83188684666818	0.00165434006687205	0.00690050693277976	-1	-1	-2.87324937295624	-3.65262025151609	-2.0938784943964	18.2463574793286	-7.60727470156513	8.08272834638292	7.41188137395533e-08	1.07027567039915e-06	-1	-1	1.44663670563663	0.667265827076782	2.22600758419647	18.2463574793286	3.83014538060169	-1.1612143406177	0.000804246287144212	0.0016472239818846	1	1	1.73057000968508	0.951199131125239	2.50994088824493	18.2463574793286	4.58189309214727	0.714529169688189	0.000119251419291437	0.000268377674392891	1	1	-0.61533444713794	-1.39470532569779	0.164036431421906	18.2463574793286	-1.62917225938443	-5.77456899200265	0.116283661668959	0.154593064316953	0	0	1.84438320499267	1.06501232643282	2.62375408355252	18.2463574793286	4.88322727132325	1.47093545636724	5.53544543250372e-05	0.000153518243364956	1	1	-1.95305175775717	-2.73242263631702	-1.17368087919733	18.2463574793286	-5.17094038807599	2.19462028034574	2.66717649582173e-05	8.36821800715125e-05	-1	-1	-1.02886616796357	-1.80823704652342	-0.249495289403725	18.2463574793286	-2.72404743024188	-3.73466323926861	0.011811462290422	0.0188166415443441	-1	-1
1870	sp|O60264|SMCA5_HUMAN SWI/SNF-related matrix-associated actin-dependent regulator of chromatin subfamily A member 5 OS=Homo sapiens OX=9606 GN=SMARCA5 PE=1 SV=1	SMCA5_HUMAN	122 kDa	0.997891359962523	2	100%	NA	O60264	="SMARCA5"	SWI/SNF-related matrix-associated actin-dependent regulator of chromatin subfamily A member 5	SMARCA5_O60264	19.7235409032859	19.4976089785881	19.5227232877599	19.2025543577968	17.9364789984681	18.2583855726953	17.1441282328093	17.8568835982021	18.4157005143427	17.2789139896727	18.0175588018917	16.3418373145427	18.2743067832294	19.1899914057099	18.1586690333143	19.3872903612975	19.2037244152382	18.713483872866	18.8181701172191	18.8565762597935	18.5338110023331	16.1157092779037	15.3614565453279	16.9269094353729	18.3822168164649	18.2042222913524	18.0491019954165	17.9208760305207	-1.68763778131397	-2.67336699785323	-0.701908564774722	18.1890296497648	-3.53363626122676	-1.72324716645639	0.00169608841186217	0.00912436644396321	-1	-1	1.23906174077535	0.253332524236096	2.2247909573146	18.1890296497648	2.59439172646014	-3.60637848944569	0.015908343123977	0.0782439365416005	1	0	-2.16351710104482	-3.14924631758407	-1.17778788450557	18.1890296497648	-4.53004937711444	0.682586531427198	0.000137356692945055	0.00108581969678463	-1	-1	-1.97310422674524	-2.95883344328449	-0.98737501020599	18.1890296497648	-4.13135610022802	-0.192522706357726	0.000378206429504616	0.00207668141297161	-1	-1	0.95359529534408	-0.032133921195172	1.93932451188333	18.1890296497648	1.99667188745887	-4.85763993439828	0.0573296301568561	0.16064162861546	0	0	-0.588618215578443	-1.57434743211769	0.397111000960809	18.1890296497648	-1.2324698425317	-6.29204817024079	0.229717401689797	0.311308663588357	0	0	-1.06449753530929	-2.05022675184854	-0.0787683187700342	18.1890296497648	-2.22888295841938	-4.7133596896298	0.0354493357248257	0.0701851441066083	-1	0	1.3844860111668	0.398756794627548	2.37021522770605	18.1890296497648	2.89888625769633	-3.32203038935664	0.0078832833339631	0.0243920706866847	1	1	-2.01809283065337	-3.00382204719262	-1.03236361411411	18.1890296497648	-4.22555484587825	-0.179586541967624	0.000297836152721625	0.00144440602738884	-1	-1	1.34750259841903	0.361773381879775	2.33323181495828	18.1890296497648	2.82144906720649	-3.52271093146296	0.00944879480149682	0.0160112780659739	1	1	-0.340135182894947	-1.3258643994342	0.645594033644305	18.1890296497648	-0.712187194020263	-6.81127745270036	0.483218921527504	0.541775745783038	0	0	-0.625601628326216	-1.61133084486547	0.360127588213036	18.1890296497648	-1.30990703302153	-6.21919118420979	0.202633969472227	0.251205842017343	0	0	0.613460112449133	-0.372269104090119	1.59918932898838	18.1890296497648	1.28448469343861	-6.24911391346122	0.211239279336079	0.266789667079853	0	0	0.758884382840584	-0.226844833698668	1.74461359937984	18.1890296497648	1.5889792246748	-5.83415942581618	0.125160005680351	0.171196777485805	0	0	-1.40463271820423	-2.39036193474349	-0.418903501664981	18.1890296497648	-2.94107015243964	-3.26062656000802	0.00713768089158975	0.0118869839463783	-1	-1
1871	sp|Q9NZI6|TF2L1_HUMAN Transcription factor CP2-like protein 1 OS=Homo sapiens OX=9606 GN=TFCP2L1 PE=1 SV=1	TF2L1_HUMAN	55 kDa	0.997876599896699	2	50%	NA	Q9NZI6	="TFCP2L1"	Transcription factor CP2-like protein 1	TFCP2L1_Q9NZI6	21.9916715821497	21.0396755935239	22.2221171104446	21.3345362004665	19.7852489012157	18.3954341987994	18.704515955784	19.7050208660192	21.3322272780394	20.6107726791698	20.8845961489662	20.8147376233321	19.2521305290818	18.7141790438653	18.6674021364692	19.0679572446854	18.5503602226975	17.6351062782686	19.3958771062482	16.5418325460244	18.7895857854378	18.629708101118	17.4988546959723	17.6733379084871	18.0408788039696	14.6363519500882	18.5634589320452	18.750568644484	-2.49944514119158	-3.85092419188135	-1.14796609050181	19.186719430959	-3.8171086648134	-1.04001321775544	0.000835951180856434	0.00519295747878725	-1	-1	-1.98516619385147	-3.33664524454124	-0.633687143161696	19.186719430959	-3.03171090045711	-2.66518132052096	0.00575673250320826	0.0386574390076121	-1	-1	0.117077584444139	-1.23440146624563	1.46855663513391	19.186719430959	0.178798828056732	-6.92681971575805	0.859597241906713	0.909124817368135	0	0	-0.736416689269277	-2.08789573995905	0.615062361420494	19.186719430959	-1.12464261735421	-6.16473677313036	0.271868802719693	0.385591700589369	0	0	-0.222137741929163	-1.57361679261893	1.12934130876061	19.186719430959	-0.339244852997916	-6.69172673578026	0.737377391625995	0.854911483701076	0	0	-3.61620608333649	-4.96768513402626	-2.26472703264672	19.186719430959	-5.52260633649035	3.08099131532377	1.11595511632209e-05	5.88043339207587e-05	-1	-1	-0.999683357700768	-2.35116240839054	0.351795692989002	19.186719430959	-1.52669884362022	-5.89621627211755	0.139914925912617	0.216268499767788	0	0	-2.87978939406721	-4.23126844475698	-1.52831034337744	19.186719430959	-4.39796371913614	0.270549788719454	0.000192196619728258	0.00115638148281936	-1	-1	-0.777545615771604	-2.12902466646137	0.573933434918166	19.186719430959	-1.1874539906223	-6.35613443132809	0.24667462310031	0.370011934650465	0	0	4.14918553899939	2.79770648830962	5.50066458968916	19.186719430959	6.33656318829326	5.06779923612067	1.50175639729665e-06	5.15397092679817e-06	1	1	1.64974039780781	0.298261347118041	3.00121944849758	19.186719430959	2.51945452347987	-4.16098393586395	0.0188238702330644	0.0292770682863394	1	1	3.41276884973011	2.06128979904034	4.76424790041988	19.186719430959	5.21192057093906	2.28629408697228	2.43592093766152e-05	6.96390589962073e-05	1	1	1.42760265587865	0.0761236051888774	2.77908170656842	19.186719430959	2.18020967048195	-4.83285018747381	0.0392845845737542	0.0592139249733831	1	0	0.532979455662904	-0.818499595026866	1.88445850635267	19.186719430959	0.813956851802918	-6.7373187038079	0.423676488106914	0.491957874159821	0	0	0.650057040107043	-0.701422010582727	2.00153609079681	19.186719430959	0.99275567985965	-6.57682607584045	0.33073843053172	0.388945519881137	0	0
1872	sp|O75928|PIAS2_HUMAN E3 SUMO-protein ligase PIAS2 OS=Homo sapiens OX=9606 GN=PIAS2 PE=1 SV=3	PIAS2_HUMAN	68 kDa	0.997863600030541	2	100%	NA	O75928	="PIAS2"	E3 SUMO-protein ligase PIAS2	PIAS2_O75928	16.228245917346	16.7485768413377	16.9707429997793	16.5856356944871	14.7936644237223	16.3884984389345	18.1955908030013	15.641608891751	NA	15.5400358040514	15.5629460722463	NA	17.2741780671309	15.6404689990784	NA	16.2377474293032	16.5372340562891	17.3503632994745	16.9300928207627	16.7814071306601	16.5333660210945	16.9856507264332	NA	16.3331466879993	18.6750970152361	17.2156371125688	18.4699795763568	18.2626073108771	-0.378459723885278	-1.44584093551295	0.688921487742393	16.7451050891634	-0.739646294928363	-6.61312667850709	0.468113592564406	0.615824454834127	0	0	0.832640560355294	-0.545342658540927	2.21062377925152	16.7451050891634	1.26048477963106	-5.60819885051469	0.222011539112449	0.429182734701338	0	0	-0.282386514954258	-1.43528999143948	0.870516961530966	16.7451050891634	-0.51094596843153	-6.73227346829586	0.614986459312549	0.740999146632225	0	0	-1.08180942508867	-2.3890790898494	0.225460239672059	16.7451050891634	-1.72627328336252	-5.1690461265066	0.0997241577086114	0.175436035311782	0	0	0.129290859151901	-1.02361261733332	1.28219433563712	16.7451050891634	0.233936961364509	-6.64651885542847	0.817413369180834	0.903786297930417	0	0	0.266473963559061	-0.800907248068609	1.33385517518673	16.7451050891634	0.520785878660845	-6.91297438927236	0.608237719508252	0.688828424127498	0	0	0.362547172490082	-0.790356303995141	1.51545064897531	16.7451050891634	0.655987472277365	-6.74773648703215	0.519312927424237	0.621399427671119	0	0	1.34828338864773	0.0410137238870028	2.65555305340846	16.7451050891634	2.15149317268454	-4.6821575943935	0.0438450670818064	0.0925096794751343	1	0	0.233256313338181	-0.999249346384188	1.46576197306055	16.7451050891634	0.394792102937201	-6.84113349251529	0.697177564582264	0.78446057396633	0	0	-1.52252989052219	-2.58991110214986	-0.455148678894519	16.7451050891634	-2.97557050689966	-3.25851854589043	0.00747894842473481	0.0129360758638356	-1	-1	-1.90098961440747	-2.96837082603514	-0.833608402779797	16.7451050891634	-3.71521680182802	-1.61203142201652	0.00136902363478109	0.00263227013259419	-1	-1	-2.60433931561086	-3.91160898037159	-1.29706965085013	16.7451050891634	-4.15581642855547	-0.434387749763598	0.000489235004118454	0.00107522540965993	-1	-1	-1.77169875525557	-2.92460223174079	-0.618795278770344	16.7451050891634	-3.20568542878057	-2.68842158620167	0.00444075958456998	0.0084005984805053	-1	-1	-1.25605592696313	-2.3234371385908	-0.188674715335458	16.7451050891634	-2.45478462823882	-4.33226813316072	0.0233850127783716	0.0389092154286336	-1	-1	-1.53844244191739	-2.69134591840261	-0.385538965432163	16.7451050891634	-2.78363491786772	-3.59486389401307	0.0114685876426151	0.0183108349898684	-1	-1
1873	sp|Q86TG7|PEG10_HUMAN Retrotransposon-derived protein PEG10 OS=Homo sapiens OX=9606 GN=PEG10 PE=1 SV=2	PEG10_HUMAN	80 kDa	0.997862519929186	2	100%	NA	Q86TG7	="PEG10"	Retrotransposon-derived protein PEG10	PEG10_Q86TG7	18.6644062201911	19.7274386803922	18.7531111469188	19.4881204645011	18.8804402467181	19.9815590021289	18.5973100832886	18.0651958735842	20.6326264995421	20.5061781346128	19.1439881054689	18.2136965994351	19.7421298597824	20.059058664066	20.2608546056063	18.5944055525943	19.9309338344142	20.2286590625658	20.175076343055	20.5933879545056	20.871775038491	20.2680613029315	17.552360010252	20.9654148572052	17.6935198720199	17.600426709317	17.9315157140444	18.040588710985	-0.27714282657082	-1.51383749706133	0.959551843919693	19.3272228267363	-0.462531574822173	-6.7837847137691	0.647868460900196	0.765016345881643	0	0	0.0399898357475195	-1.19670483474299	1.27668450623803	19.3272228267363	0.0667401784633731	-6.63530997190401	0.947341708327518	0.976027430626416	0	0	-0.317611496415218	-1.55430616690573	0.919083174075295	19.3272228267363	-0.530070893179037	-6.7991495206713	0.600935517480841	0.733055740250144	0	0	0.465853206763942	-0.770841463726571	1.70254787725445	19.3272228267363	0.777475715415727	-6.4916077168326	0.444478818162343	0.558170738085813	0	0	0.782985869082282	-0.453708801408231	2.01968053957279	19.3272228267363	1.30674746870127	-5.90349120057289	0.20368845980233	0.398544899667431	0	0	1.07374517063436	-0.162949499856149	2.31043984112488	19.3272228267363	1.79200396732731	-5.4959080369662	0.0857566859173236	0.135698079538272	0	0	1.03327650078997	-0.203418169700546	2.26997117128048	19.3272228267363	1.72446464897045	-5.59714519312607	0.0974890704842403	0.159099810352863	0	0	0.607891963870422	-0.628802706620091	1.84458663436093	19.3272228267363	1.01452825191158	-6.52085967892596	0.320455203613752	0.441405691277902	0	0	0.250290631707685	-0.986404038782828	1.4869853021982	19.3272228267363	0.417717180269175	-6.97461342215642	0.679869359568384	0.771801379887379	0	0	1.34175637640923	0.105061705918713	2.57845104689974	19.3272228267363	2.23929551952399	-4.72070650353986	0.0346742917614326	0.0511418567531958	1	1	1.06461354983841	-0.172081120652107	2.30130822032892	19.3272228267363	1.77676394470181	-5.53776067883178	0.0882925986572779	0.119995904640933	0	0	1.80760958317317	0.570914912682655	3.04430425366368	19.3272228267363	3.01677123493971	-3.09062881466669	0.00596523776353489	0.010552383864147	1	1	1.84759941892069	0.610904748430174	3.0842940894112	19.3272228267363	3.08351141340309	-2.93749318547777	0.00508654644072125	0.00951421380881021	1	1	2.41550154704359	1.17880687655308	3.6521962175341	19.3272228267363	4.0312994868513	-0.671461940801628	0.000487216945744407	0.00121133754400674	1	1	2.09789005062837	0.861195380137859	3.33458472111889	19.3272228267363	3.50122859367226	-1.96347653532229	0.00183777757566257	0.00347189219136952	1	1
1874	sp|Q15398|DLGP5_HUMAN Disks large-associated protein 5 OS=Homo sapiens OX=9606 GN=DLGAP5 PE=1 SV=2	DLGP5_HUMAN	95 kDa	0.997848649974912	2	100%	NA	Q15398	="DLGAP5"	Disks large-associated protein 5	DLGAP5_Q15398	14.1377949300014	NA	15.0316213432635	13.6091676209283	17.8927448855889	15.8757593158601	18.7132466595963	16.3832366008519	15.9076414341041	16.0572977254412	16.2317982684175	15.3679232523692	16.7379238457632	17.8945097325928	18.5482079310115	19.4226155393413	15.7682361529171	16.6587657691079	15.0953670528486	15.5494445104045	16.2736826957521	16.4392119067916	NA	16.0215042704879	17.1300946882298	16.0425205874818	17.1595811950042	17.2024572649458	2.95671890074324	1.71645579547759	4.19698200600889	16.4289367376578	4.94416082852002	1.62536797503939	6.04084852144513e-05	0.000609112183756907	1	1	2.25964909209419	1.11138858023293	3.40790960395544	16.4289367376578	4.08128523661187	-0.301509421526097	0.000495143851273707	0.00643094020007587	1	1	0.476846253024332	-0.763416852241316	1.71710935828998	16.4289367376578	0.797371899248458	-6.54288136239171	0.433762064127075	0.586106444728163	0	0	1.63163720535195	0.391374100086306	2.8719003106176	16.4289367376578	2.72838813152957	-3.42621780203682	0.0122738335043968	0.032478440234341	1	1	0.934567396702903	-0.213693115158354	2.08282790856416	16.4289367376578	1.68797718731071	-5.37016358740294	0.105551062260512	0.254026223173633	0	0	1.50842540658847	0.26816230132282	2.74868851185412	16.4289367376578	2.52235605018941	-4.08417171388816	0.019399837865181	0.038568725279586	1	1	-0.971447241130438	-2.21171034639609	0.26881586413521	16.4289367376578	-1.62443287908215	-5.67854967403635	0.118533634886167	0.187642125745183	0	0	-0.123211798763485	-1.27147231062474	1.02504871309777	16.4289367376578	-0.22254008245314	-7.01608164209333	0.825947698386597	0.889955567710149	0	0	-1.90601463783334	-3.14627774309899	-0.665751532567693	16.4289367376578	-3.18719608705194	-2.66688671153085	0.00426060818877954	0.0134919259311352	-1	-1	-2.62413546918433	-3.86439857444998	-1.38387236391868	16.4289367376578	-4.38802207142851	0.149746656784693	0.000234098551942805	0.000525087651669021	-1	-1	0.332583431558909	-0.815677080302348	1.48084394342017	16.4289367376578	0.600698512840821	-6.88507271208346	0.554183023955694	0.610588420795969	0	0	-0.992498263832376	-2.14075877569363	0.155762248028881	16.4289367376578	-1.79260953646034	-5.5200315650638	0.0868062515533801	0.118905908417304	0	0	1.26715082826181	0.118890316400555	2.41541134012307	16.4289367376578	2.28867570015153	-4.63737766538875	0.0320724703080929	0.0495852752943107	1	1	-1.11571006259586	-2.26397057445712	0.0325504492653961	16.4289367376578	-2.01514961891348	-5.14221001809082	0.0562759350328166	0.0847564117268098	0	0	-0.638863809571529	-1.87912691483718	0.601399295694119	16.4289367376578	-1.06829412199064	-6.42305383815247	0.296976851050621	0.355813438032427	0	0
1876	sp|O75147|OBSL1_HUMAN Obscurin-like protein 1 OS=Homo sapiens OX=9606 GN=OBSL1 PE=1 SV=4	OBSL1_HUMAN	207 kDa	0.997842580080032	2	100%	NA	O75147	="OBSL1"	Obscurin-like protein 1	OBSL1_O75147	18.7656863667245	18.6873521547286	18.165758791992	18.1030860884747	18.3441110146165	17.980878900158	18.8901026921351	18.9160524689967	19.0833284587139	17.3072857021141	19.2052690238274	20.3955499499069	19.824044435257	19.3040401468883	17.4281327779209	19.8783407824891	18.7173081251879	18.96822877372	19.3335944035368	19.4152625417761	20.0626265543481	20.3996252595929	20.4698699052609	19.4862656748399	18.7141720137787	18.6600535710287	18.3683334356372	18.8974912537682	0.102315418496637	-0.909900455470472	1.11453129246375	18.9918518309793	0.208625876197811	-6.8711738613686	0.836501709755902	0.901807909871106	0	0	0.110781251998255	-0.901434621968855	1.12299712596536	18.9918518309793	0.225888102731905	-6.61148973947829	0.823202055204605	0.908527349735868	0	0	0.995998387455241	-0.0162174865118681	2.00821426142235	18.9918518309793	2.03088683335919	-4.98059666579801	0.0534912022847501	0.129599490099294	0	0	0.567387433160629	-0.44482844080648	1.57960330712774	18.9918518309793	1.15692925001967	-6.12881132833619	0.258692964385261	0.370579265232406	0	0	0.575853266662246	-0.436362607304863	1.58806914062936	18.9918518309793	1.17419147655376	-6.06213062852096	0.251844366058514	0.454606661250287	0	0	0.678127610575245	-0.334088263391864	1.69034348454235	18.9918518309793	1.38273359977351	-6.10252705480222	0.179484796982284	0.253851136318266	0	0	1.57181057953385	0.55959470556674	2.58402645350096	18.9918518309793	3.20499455693489	-2.63232851550647	0.00379613120174279	0.0108232251917937	1	1	0.110740177414616	-0.901475696552493	1.12295605138173	18.9918518309793	0.225804349753841	-7.01541735924411	0.823266455814047	0.887948753187801	0	0	0.995957312871603	-0.0162585610955064	2.00817318683871	18.9918518309793	2.03080308038113	-5.09773799256348	0.0535003128233376	0.111061785445719	0	0	-0.229541718073254	-1.24175759204036	0.782674155893856	18.9918518309793	-0.46804619245688	-6.9612739811522	0.643976406112503	0.695609972538854	0	0	-0.127226299576616	-1.13944217354373	0.884989574390493	18.9918518309793	-0.25942031625907	-7.03607718492259	0.797524418714521	0.827727884236308	0	0	0.337845715087376	-0.674370158879734	1.35006158905449	18.9918518309793	0.688883057562787	-6.83308632116991	0.497506427194798	0.554576351713543	0	0	0.44862696708563	-0.563588906881479	1.46084284105274	18.9918518309793	0.914771160294692	-6.64880031948459	0.369416226585577	0.437482529679804	0	0	0.448585892501992	-0.563629981465118	1.4608017664691	18.9918518309793	0.914687407316628	-6.65000902613598	0.369459316294808	0.438416966462585	0	0	1.44458427995723	0.432368405990124	2.45680015392434	18.9918518309793	2.94557424067582	-3.25057737384079	0.00706216728856925	0.0117975248300559	1	1
1877	sp|Q96QR8|PURB_HUMAN Transcriptional activator protein Pur-beta OS=Homo sapiens OX=9606 GN=PURB PE=1 SV=3	PURB_HUMAN	33 kDa	0.99781876988709	2	100%	NA	Q96QR8	="PURB"	Transcriptional activator protein Pur-beta	PURB_Q96QR8	21.0275358381301	20.6147171688697	20.5758156698928	20.1992642425092	20.3880767477248	20.7365832186521	18.9514003779152	22.7699888685347	24.8887732172106	22.7821227751509	20.790939674616	20.9647152445988	20.7630262736822	20.7749803556389	22.3727712338266	21.935579424173	19.8269136477739	19.7538959957179	20.5408788836679	20.2034619247352	19.8131072494921	19.5773353759865	17.61148720796	20.9877504982968	20.1566160252494	19.4670905801699	16.645138551406	16.7302115352022	0.107179073356289	-1.72336852389187	1.93772667060444	20.4232206359566	0.120845144314973	-6.8860671982477	0.904820253285611	0.94629714082137	0	0	-0.895048406063886	-2.72559600331204	0.935499191184269	20.4232206359566	-1.00917325008138	-6.12701965675503	0.322963553991945	0.537611625946684	0	0	-0.583867530039889	-2.41441512728804	1.24668006720827	20.4232206359566	-0.658314666464294	-6.72166013127928	0.516605086360658	0.663449159042398	0	0	1.75230449804366	-0.0782430992044978	3.58285209529181	20.4232206359566	1.97573540541753	-4.93975023405558	0.0597967529045601	0.116169344330192	0	0	0.750077018623482	-1.08047057862467	2.58062461587164	20.4232206359566	0.845717011021173	-6.38863763263566	0.406068106044328	0.602839971002067	0	0	-0.523045616876672	-2.35359321412483	1.30750198037148	20.4232206359566	-0.589737539945496	-6.87485046004398	0.560881047634499	0.645295577326178	0	0	-1.21409222027285	-3.044639817521	0.616455376975305	20.4232206359566	-1.36889735072476	-6.11326476320546	0.18371464369816	0.273048412749188	0	0	-2.27535011492033	-4.10589771216848	-0.444802517672174	20.4232206359566	-2.56547294536303	-4.03820310965332	0.0169795988937244	0.0446409090915008	-1	-1	-1.96416923889633	-3.79471683614449	-0.133621641648178	20.4232206359566	-2.21461436174594	-4.75855597014414	0.0365369152318621	0.0796968362459348	-1	0	2.35456905684354	0.524021459595383	4.18511665409169	20.4232206359566	2.65479284867443	-3.8814795527239	0.0138714639207258	0.0225836381658023	1	1	2.46174813019983	0.631200532951672	4.29229572744798	20.4232206359566	2.7756379929894	-3.61941151751238	0.0105092491512426	0.0171717165376907	1	1	4.10687355488719	2.27632595763904	5.93742115213535	20.4232206359566	4.63052825409196	0.824783581971755	0.00010637808558087	0.000267426115375575	1	1	3.21182514882331	1.38127755157515	5.04237274607146	20.4232206359566	3.62135500401058	-1.67315048869072	0.00136400757297366	0.00281375276481994	1	1	1.83152343996687	0.000975842718710984	3.66207103721502	20.4232206359566	2.06505530872893	-5.04650507796034	0.0498874097210301	0.075792504747858	1	0	1.24765590992698	-0.582891687321178	3.07820350717513	20.4232206359566	1.40674064226464	-6.09310889754294	0.172328766135649	0.220764366085018	0	0
1878	sp|Q9Y227|ENTP4_HUMAN Ectonucleoside triphosphate diphosphohydrolase 4 OS=Homo sapiens OX=9606 GN=ENTPD4 PE=1 SV=1	ENTP4_HUMAN	70 kDa	0.997806050116196	2	100%	NA	Q9Y227	="ENTPD4"	Ectonucleoside triphosphate diphosphohydrolase 4	ENTPD4_Q9Y227	16.2491050610699	14.8952026542572	12.2143925003041	17.7262217409252	20.5458260326431	16.7635337785303	15.5969127647339	17.4517766455034	16.0099987773736	NA	16.1200819823859	17.3007483019701	15.5288442898748	17.3096935381144	17.9119095130358	15.262493694926	17.140623657938	16.3725377040284	15.438018620175	14.4062737506156	16.9368468893549	18.4081167740133	17.136633805213	16.3529359863472	NA	9.46245479783305	12.7307970051734	13.1194539733342	2.31828181621358	0.0801676560862035	4.55639597634095	15.9381320861413	2.14822798819172	-4.7280248822883	0.0429705208046154	0.112106003735747	1	0	0.0262922384112336	-2.3911473491255	2.44373182594797	15.9381320861413	0.0225563231903805	-6.56165464898807	0.98220763746931	0.992728118935664	0	0	1.36926993054283	-0.868844229584544	3.60738409067021	15.9381320861413	1.26882934059577	-6.13879727016071	0.217770423166823	0.363958901681589	0	0	1.20571253143745	-1.21172705609928	3.62315211897419	15.9381320861413	1.03439049610074	-6.18444755815019	0.312197184646261	0.427350436529077	0	0	-1.08627704636489	-3.32439120649227	1.15183711376248	15.9381320861413	-1.00659494355294	-6.24000972692072	0.325079264005385	0.524290160711588	0	0	0.568132944050186	-1.66998121607719	2.80624710417756	15.9381320861413	0.526458467165897	-6.91045246223742	0.603840475486355	0.685995642219193	0	0	-0.380878941620562	-2.61899310174794	1.85723521850681	15.9381320861413	-0.352940180430054	-6.98131359623005	0.72749436389887	0.798963642763769	0	0	-0.637579587387265	-3.055019174924	1.77986000014947	15.9381320861413	-0.546984665503109	-6.8113166190001	0.589898216502889	0.699556714923328	0	0	0.705398104744333	-1.53271605538304	2.94351226487171	15.9381320861413	0.653654763122883	-6.84490818540885	0.52011228902972	0.635041272851394	0	0	3.50032856369219	1.08288897615546	5.91776815122893	15.9381320861413	3.00296007971035	-3.08589583280658	0.00655218933800996	0.0114241950756781	1	1	5.81861037990577	3.40117079236904	8.2360499674425	15.9381320861413	4.9918327300722	1.6072572262155	5.38197615960276e-05	0.000127762920894079	1	1	4.70604109512964	2.12168946947633	7.29039272078295	15.9381320861413	3.7765956512449	-1.25610907401592	0.00103919694483681	0.00214470455186797	1	1	4.73233333354088	2.31489374600414	7.14977292107761	15.9381320861413	4.05990689900147	-0.638232936792762	0.000521650228913592	0.00118437567696734	1	1	4.06846150774238	1.65102192020564	6.48590109527911	15.9381320861413	3.49036591030798	-1.98335950772226	0.00207269841465944	0.00450261539376921	1	1	5.43773143828521	3.02029185074847	7.85517102582194	15.9381320861413	4.6650736170127	0.815835468288154	0.000119055504525556	0.000276858396667914	1	1
1879	sp|Q9H1C3|GL8D2_HUMAN Glycosyltransferase 8 domain-containing protein 2 OS=Homo sapiens OX=9606 GN=GLT8D2 PE=2 SV=1	GL8D2_HUMAN	40 kDa	0.997801850084215	2	100%	NA	Q9H1C3	="GLT8D2"	Glycosyltransferase 8 domain-containing protein 2	GLT8D2_Q9H1C3	18.2647219765944	18.0852496807806	17.4082345891687	17.7901697418648	13.6403475461638	17.0636597978332	16.4603722907414	18.1539328539712	18.974314588983	17.3024620097398	19.2061385828806	19.0337987324763	14.3822926545574	16.6446710727391	16.1742170305448	16.0296225840128	19.1056825104289	18.5108051776201	17.4342011468397	17.376448525926	13.0250527815531	13.7526807175857	16.8409483365061	16.6796869994046	NA	16.5268238175941	14.5149883008849	15.4715403143972	-1.55751587492468	-3.3186158108681	0.203584061018735	16.8093727541404	-1.82957434965783	-5.28073259539253	0.080314456708476	0.180624213842299	0	0	-2.8214776430564	-4.58257757899982	-1.06037770711298	16.8093727541404	-3.31431814402448	-2.0489624150002	0.0030256226146081	0.0238639107312181	-1	-1	-3.03219213144129	-4.79329206738471	-1.27109219549787	16.8093727541404	-3.5618391030445	-1.73259716545606	0.00165889866988753	0.00809273540309996	-1	-1	0.742084481417812	-1.0190154545256	2.50318441736123	16.8093727541404	0.87170779722988	-6.41348152770741	0.392381430595153	0.508642595215939	0	0	-0.521877286713906	-2.28297722265732	1.23922264922951	16.8093727541404	-0.613035997136762	-6.55885691284235	0.545870587304378	0.722269818021554	0	0	0.219690343101547	-1.54140959284187	1.98079027904496	16.8093727541404	0.25806466763978	-7.01892513607511	0.798653381482145	0.851552570460886	0	0	-1.25498591341506	-3.01608584935848	0.506114022528357	16.8093727541404	-1.47420008574688	-5.97073273314055	0.153991832254845	0.234840257223034	0	0	-0.522394138316265	-2.28349407425968	1.23870579762715	16.8093727541404	-0.6136431295901	-6.84834192506093	0.545476174840442	0.657664159660321	0	0	-0.733108626701155	-2.49420856264457	1.02799130924226	16.8093727541404	-0.861164088610123	-6.68646376984346	0.398041525462394	0.529255950983147	0	0	2.38264318614338	0.480437848004714	4.28484852428204	16.8093727541404	2.5912134868562	-3.95270066111707	0.0163317140644378	0.026259071761131	1	1	0.825127311218695	-1.07707802691997	2.72733264935736	16.8093727541404	0.897356779914679	-6.58486043106287	0.37883106824526	0.438124606170399	0	0	3.12472766756119	1.22252232942253	5.02693300569985	16.8093727541404	3.39825808666007	-2.16670403119805	0.00247024831847541	0.00465885822988355	1	1	0.30325002450479	-1.59895531363387	2.20545536264345	16.8093727541404	0.329795731881356	-6.9415139047486	0.744540772742782	0.791302901747235	0	0	2.60233352924493	0.700128191106262	4.50453886738359	16.8093727541404	2.83013494319823	-3.44741882530986	0.00949158814718055	0.0173652009308755	1	1	-0.429858602196365	-2.33206394033503	1.4723467359423	16.8093727541404	-0.467487290556206	-6.88724501890167	0.644552636088104	0.690136724594829	0	0
1880	sp|Q16698|DECR_HUMAN 2,4-dienoyl-CoA reductase [(3E)-enoyl-CoA-producing], mitochondrial OS=Homo sapiens OX=9606 GN=DECR1 PE=1 SV=1	DECR_HUMAN	36 kDa	0.997777479933575	2	100%	NA	Q16698	="DECR1"	2,4-dienoyl-CoA reductase [(3E)-enoyl-CoA-producing], mitochondrial	DECR1_Q16698	19.7902921456214	20.8517395773181	21.0753085904461	20.2719605679656	20.6847836327224	20.0826516116304	18.8516954398469	19.0789765552571	12.8407592554968	18.5245560980753	20.6638729567264	21.3737690863045	18.8331729264389	19.978202715232	16.5047908019769	22.1705012081452	19.6864392609138	20.1318678796834	20.2584831221057	20.9760153081388	19.5705530279809	20.2203521525422	22.4815618497208	20.9667174036963	22.2899232540073	22.5821342137999	22.6041217672528	22.2870759124778	-0.822798410473595	-3.33623449373669	1.6906376727895	20.2011527971973	-0.675656300536756	-6.66045441482568	0.505720932367311	0.649143269018549	0	0	1.02092756379748	-1.49250851946561	3.53436364706057	20.2011527971973	0.838353759670451	-6.28293983756435	0.410108541394898	0.624670456070211	0	0	0.546594715774631	-1.96684136748846	3.06003079903772	20.2011527971973	0.448846471811553	-6.83977260687021	0.657571141087453	0.77072461666419	0	0	-2.14658587118703	-4.66002195445012	0.366850212076061	20.2011527971973	-1.76270912783593	-5.29663579234468	0.0906879997100229	0.163178241600953	0	0	-0.302859896915955	-2.81629598017905	2.21057618634714	20.2011527971973	-0.248699067628722	-6.71898042240467	0.805710531803461	0.896027796030463	0	0	-0.234123827627393	-2.74755991089049	2.2793122556357	20.2011527971973	-0.192255159014197	-7.0342719886348	0.849160661114031	0.888447130254729	0	0	1.13526929862083	-1.37816678464226	3.64870538188393	20.2011527971973	0.932247613334113	-6.60447669616845	0.360497567846467	0.470233114418177	0	0	1.91246204355964	-0.600974039703453	4.42589812682273	20.2011527971973	1.57045396882173	-5.8286359684912	0.129407948578356	0.219114629560074	0	0	1.43812919553679	-1.0753068877263	3.95156527879988	20.2011527971973	1.18094668096283	-6.36366080060893	0.249201220511911	0.372511969378054	0	0	-1.94348856654663	-4.45692464980973	0.569947516716458	20.2011527971973	-1.5959319783476	-5.82259358697532	0.123595812434707	0.161688369825621	0	0	-2.76628697702023	-5.27972306028332	-0.252850893757137	20.2011527971973	-2.27158827888435	-4.65554342250705	0.0323675007531248	0.0483947784050519	-1	-1	-4.09007443773367	-6.60351052099676	-1.57663835447057	20.2011527971973	-3.35864110618353	-2.30154648284576	0.00261075626418083	0.00491103196569432	-1	-1	-3.06914687393618	-5.58258295719928	-0.555710790673091	20.2011527971973	-2.52028734651307	-4.16243770016562	0.0187888986896564	0.0305531190403872	-1	-1	-2.17761239417403	-4.69104847743712	0.335823689089066	20.2011527971973	-1.78818713736179	-5.5235370733859	0.086385856306958	0.123947409975834	0	0	-1.6310176783994	-4.14445376166249	0.882418404863697	20.2011527971973	-1.33934066555024	-6.18180780856972	0.193012971924736	0.243607449037253	0	0
1881	sp|Q14344|GNA13_HUMAN Guanine nucleotide-binding protein subunit alpha-13 OS=Homo sapiens OX=9606 GN=GNA13 PE=1 SV=2	GNA13_HUMAN	44 kDa	0.997770319925621	2	100%	NA	Q14344	="GNA13"	Guanine nucleotide-binding protein subunit alpha-13	GNA13_Q14344	24.3969509531105	24.1150370551762	24.3355796355451	24.5008292409513	25.3727315494142	24.7365617010163	25.2746169956912	24.5136242586998	23.8978307036569	23.5975245400014	23.618076342321	24.4506155687271	24.8229928501444	24.2616171363195	24.6189099513726	24.3547549698406	24.6837040319941	24.5341103365293	24.1477500849432	24.2446721353112	25.4641621434564	26.1253836961094	25.8037702953427	25.8017628573388	24.9957654341003	24.8336274729058	24.8182345555667	24.8314150504291	0.637284405009598	0.176830141840434	1.09773866817876	24.6840218409291	2.85543386509092	-3.27806725957744	0.00868946491031699	0.0323933051129938	0	0	0.623556938242697	0.163102675073532	1.08401120141186	24.6840218409291	2.79392620355081	-3.1835513506132	0.0100308173092871	0.0566584446454261	0	0	1.39621060086741	0.935756337698241	1.85666486403657	24.6840218409291	6.25589925185081	4.99002665330852	1.7652007672248e-06	3.35388145772712e-05	1	1	-0.446087432519192	-0.906541695688357	0.0143668306499719	24.6840218409291	-1.99875150183155	-4.89892573941246	0.0570011824008682	0.11255010537751	0	0	-0.459814899286094	-0.920269162455258	0.00063936388307001	24.6840218409291	-2.06025916337167	-4.74416775129315	0.0502945116603921	0.145638920128889	0	0	0.0654599259986561	-0.394994337170508	0.52591418916782	24.6840218409291	0.293301527596761	-7.00898285097364	0.771795128505234	0.830722470989025	0	0	0.824386121856463	0.363931858687299	1.28484038502563	24.6840218409291	3.69376691435665	-1.46582654491349	0.00112801754115655	0.00385628745507547	0	0	0.511547358517848	0.0510930953486843	0.972001621687013	24.6840218409291	2.29205302942832	-4.58698992468158	0.030906732932915	0.0709383108269763	0	0	1.28420102114256	0.823746757973393	1.74465528431172	24.6840218409291	5.75402607772831	3.67136636751692	6.09334594050322e-06	5.02345366980625e-05	1	1	-0.532661407054718	-0.993115670223882	-0.0722071438855538	24.6840218409291	-2.38665721046181	-4.43172208463158	0.0251737411544596	0.038615165886862	0	0	0.104622997954881	-0.355831265214284	0.565077261124045	24.6840218409291	0.468776654629113	-6.9577372628833	0.643429657186296	0.693737653291002	0	0	-0.97874883957391	-1.43920310274307	-0.518294576404746	24.6840218409291	-4.38540871229336	0.221206259962375	0.000195517832164441	0.000462036142094159	0	0	-0.355191901331214	-0.815646164500378	0.105262361837951	24.6840218409291	-1.59148250874255	-5.82923487289996	0.124496002963393	0.165841539002896	0	0	-0.467201481056062	-0.927655744225226	-0.00674721788689764	24.6840218409291	-2.09335568286505	-4.99436577380394	0.046984460117912	0.0718351971337328	0	0	0.929009119811344	0.468554856642179	1.38946338298051	24.6840218409291	4.16254356898576	-0.336943870026392	0.000344978026219441	0.000737292622670375	0	0
1882	sp|P56134|ATPK_HUMAN ATP synthase subunit f, mitochondrial OS=Homo sapiens OX=9606 GN=ATP5MF PE=1 SV=3	ATPK_HUMAN	11 kDa	0.997760989936069	2	100%	NA	P56134	="ATP5MF"	ATP synthase subunit f, mitochondrial	ATP5MF_P56134	20.2034038208079	20.6953663529372	20.6277321116661	20.0064300545279	20.2239454880217	20.9169128678225	20.163760531801	19.3555930710149	17.7959522937899	20.2958049288399	18.9326741654136	18.5484968431168	18.5138538916976	19.399922573176	18.6122524334107	18.7306235355	19.9270728251183	19.9513515413583	18.8954225917332	19.8406837332724	19.1766640173872	19.6319566934534	20.2288606073542	18.8965289325461	21.5107473226794	21.4772651724285	20.5001093103765	22.1242792798189	-0.21818009531977	-1.11924969906837	0.682889508428834	19.8279881068239	-0.499754852837416	-6.76549503500627	0.621801124565005	0.741917907571233	0	0	-0.0790689493439913	-0.980138553092595	0.822000654404613	19.8279881068239	-0.181112264551453	-6.62080524802385	0.857801051784741	0.924874936491236	0	0	-0.170130110185308	-1.07119971393391	0.730939493563296	19.8279881068239	-0.389693423014872	-6.86518293417624	0.700201755952119	0.802619841811322	0	0	-1.49000102719474	-2.39107063094334	-0.588931423446136	19.8279881068239	-3.41293848543769	-1.92723867441527	0.00228492799698604	0.00862311957123426	-1	-1	-1.35088988121896	-2.25195948496757	-0.449820277470357	19.8279881068239	-3.09429589715173	-2.62121925833612	0.00495676393198442	0.025202701118963	-1	-1	-0.729600412114234	-1.63067001586284	0.17146919163437	19.8279881068239	-1.67119436835826	-5.68799308858338	0.10768061120843	0.163707707936626	0	0	-0.681550426979772	-1.58262003072838	0.219519176768832	19.8279881068239	-1.56113293853571	-5.846254411232	0.131589934816287	0.205158947364875	0	0	0.760400615080506	-0.140668988668098	1.66147021882911	19.8279881068239	1.74174411707943	-5.56573269977742	0.0943642826846342	0.171073339200768	0	0	0.669339454239189	-0.231730149509415	1.57040905798779	19.8279881068239	1.53316295861601	-5.90532458916312	0.138320045873183	0.236651832038953	0	0	-1.01986718634105	-1.92093679008965	-0.118797582592445	19.8279881068239	-2.33606816825603	-4.53302505621607	0.0281747236305043	0.0423206201901412	-1	-1	-1.23804728166082	-2.13911688540942	-0.336977677912215	19.8279881068239	-2.83582302109344	-3.48821605341343	0.00913751785558533	0.0150897987470192	-1	-1	-2.50986821353579	-3.41093781728439	-1.60879860978719	19.8279881068239	-5.74900665369372	3.62601462265885	6.34776838848099e-06	2.07788732595745e-05	-1	-1	-2.58893716287978	-3.49000676662838	-1.68786755913118	19.8279881068239	-5.93011891824517	4.07478024651106	4.05545389920582e-06	1.42368122296269e-05	-1	-1	-1.74946759845528	-2.65053720220389	-0.848397994706679	19.8279881068239	-4.00726253661428	-0.730897889370405	0.000517735420071729	0.0012784173014983	-1	-1	-1.91959770864059	-2.82066731238919	-1.01852810489199	19.8279881068239	-4.39695595962916	0.238490677439794	0.000192689720020594	0.000430964094880772	-1	-1
1883	sp|Q9HCJ1|ANKH_HUMAN Progressive ankylosis protein homolog OS=Homo sapiens OX=9606 GN=ANKH PE=1 SV=2	ANKH_HUMAN	54 kDa	0.997746489942074	2	100%	NA	Q9HCJ1	="ANKH"	Progressive ankylosis protein homolog	ANKH_Q9HCJ1	21.927203751637	17.510492694495	21.5346877557093	21.2358004579588	18.5781445040753	18.7659679614883	17.4210521864438	20.2751843219717	15.6506820616635	20.5787053424291	22.0314938111217	20.8269764950758	20.6791841626135	21.11698308521	20.6809131106934	20.7206266810011	19.0887947314875	20.3562449135382	19.5834098459954	19.9575380005556	21.2690154121014	21.3590889053806	20.250888455244	22.2993623894471	17.3782546487574	15.2871944840968	16.3312594720848	15.5844511967617	-1.79195892145525	-3.83363807278393	0.249720229873432	19.5814143156799	-1.81151021883654	-5.30886412465873	0.0826024003109553	0.185002070117925	0	0	1.02746233230694	-1.01421681902174	3.06914148363562	19.5814143156799	1.03867253437491	-6.09740229434674	0.309314168191278	0.522509681313772	0	0	1.54809191764907	-0.493587233679605	3.58977106897775	19.5814143156799	1.56498248645238	-5.74031397906157	0.130685134148444	0.252510259202078	0	0	-0.780081737377472	-2.82176088870615	1.26159741395121	19.5814143156799	-0.788592875577445	-6.48287621986202	0.438074713056669	0.552687283333123	0	0	2.03933951638472	-0.00233963494396106	4.0810186677134	19.5814143156799	2.061589877634	-4.74236427701813	0.050242793285206	0.145638920128889	1	0	-0.805549292055829	-2.84722844338451	1.23612985927285	19.5814143156799	-0.814338295852569	-6.71518927816823	0.423462225334247	0.514170297092086	0	0	2.53450154704849	0.492822395719813	4.57618069837717	19.5814143156799	2.56215440943634	-4.0489037046235	0.0171067444245756	0.0380071816578866	1	1	-0.0254675546783574	-2.06714670600704	2.01621159665032	19.5814143156799	-0.0257454202751237	-7.04140403893978	0.979673381271061	0.987694256740138	0	0	0.495162030663774	-1.5465171206649	2.53684118199245	19.5814143156799	0.500564531802343	-6.93562082888492	0.621239514421175	0.720731006018353	0	0	4.40675621452484	2.36507706319616	6.44843536585352	19.5814143156799	4.45483644683678	0.385446807261326	0.000166316382621043	0.000386645481141524	1	1	2.61479729306959	0.573118141740914	4.65647644439827	19.5814143156799	2.64332622800024	-3.90268125833975	0.0142382976417291	0.0228171091001802	1	1	3.62667447714737	1.58499532581869	5.66835362847605	19.5814143156799	3.66624357125934	-1.56643623495252	0.00121961759110521	0.00248627593595955	1	1	4.65413680945431	2.61245765812563	6.69581596078299	19.5814143156799	4.70491610563424	1.01345202640171	8.80440628441195e-05	0.000234279410467276	1	1	3.60120692246901	1.55952777114033	5.64288607379769	19.5814143156799	3.64049815098421	-1.62796161039733	0.00130048987652948	0.00294614634515769	1	1	5.14929884011809	3.10761968878941	7.19097799144676	19.5814143156799	5.20548063743659	2.26999506025368	2.47582190454932e-05	6.48144428458195e-05	1	1
1884	sp|Q16401|PSMD5_HUMAN 26S proteasome non-ATPase regulatory subunit 5 OS=Homo sapiens OX=9606 GN=PSMD5 PE=1 SV=3	PSMD5_HUMAN	56 kDa	0.997738959966227	2	100%	NA	Q16401	="PSMD5"	26S proteasome non-ATPase regulatory subunit 5	PSMD5_Q16401	18.7320869086237	19.4756610253849	19.0083805612672	18.4849689918349	18.3050044985329	19.2343179655155	17.0604961838829	19.127399772078	18.7575204237053	18.9211369822927	19.4012073936175	20.2161727814638	18.6754344039943	18.1695124984226	19.1032357079415	19.0686984366429	18.693164335724	18.427713275477	18.118418845316	18.9543123933174	18.1710379046338	19.198993340413	17.8443727207455	18.7598380392929	21.4660356751368	21.3051005514311	21.5681335127783	21.3623750007917	-0.493469766775334	-1.31553987863677	0.328600345086105	19.1289546475092	-1.23890606974806	-6.12675432003788	0.227359682795349	0.378874552114002	0	0	-0.56978913351951	-1.39185924538095	0.252280978341928	19.1289546475092	-1.43051360695659	-5.63270238177052	0.165460477596792	0.361252061539599	0	0	-0.0548417111873114	-0.87691182304875	0.767228400674127	19.1289546475092	-0.137685697158958	-6.93352794692253	0.891637381693366	0.928056976812989	0	0	0.398735023492165	-0.423335088369274	1.2208051353536	19.1289546475092	1.00106485561148	-6.29372415859933	0.326781660926185	0.442920802129808	0	0	0.322415656747989	-0.49965445511345	1.14448576860943	19.1289546475092	0.809457318402951	-6.41861446675752	0.426204387204855	0.61832465015788	0	0	-0.376872159319063	-1.1989422711805	0.445197952542375	19.1289546475092	-0.946175910128291	-6.59899390289182	0.353487856280225	0.445175981914081	0	0	0.0617558962689593	-0.760314215592479	0.883826008130398	19.1289546475092	0.155044462460815	-7.03334083751091	0.878082755511983	0.907869604838954	0	0	-0.775607182811228	-1.59767729467267	0.0464629290502103	19.1289546475092	-1.94724076573977	-5.22297371559152	0.0632976762958031	0.123798611258428	0	0	-0.26065976047903	-1.08272987234047	0.561410351382409	19.1289546475092	-0.654412855942136	-6.84502910697559	0.519068033405539	0.634123722705244	0	0	-2.50013681325682	-3.32220692511825	-1.67806670139538	19.1289546475092	-6.27684790779624	4.92523128888185	1.73122229004759e-06	5.83634264912498e-06	-1	-1	-2.99360658003215	-3.81567669189359	-2.17153646817071	19.1289546475092	-7.5157539775443	7.84865294638128	9.35416584467635e-08	3.83556232078112e-07	-1	-1	-2.10140178976465	-2.92347190162609	-1.27933167790321	19.1289546475092	-5.27578305218476	2.44789294200758	2.06997836949497e-05	5.98884262576181e-05	-1	-1	-2.67119092328416	-3.4932610351456	-1.84912081142272	19.1289546475092	-6.70629665914135	5.95867964441991	6.1625721331976e-07	2.65370402395745e-06	-1	-1	-2.87700897257588	-3.69907908443732	-2.05493886071444	19.1289546475092	-7.22302381792453	7.17279420540524	1.83187051017426e-07	8.80597619968471e-07	-1	-1	-2.93185068376319	-3.75392079562463	-2.10978057190175	19.1289546475092	-7.36070951508349	7.49022183584282	1.33352155390872e-07	5.45760711571339e-07	-1	-1
1885	sp|Q08722|CD47_HUMAN Leukocyte surface antigen CD47 OS=Homo sapiens OX=9606 GN=CD47 PE=1 SV=1	CD47_HUMAN	35 kDa	0.997730860020965	2	100%	NA	Q08722	="CD47"	Leukocyte surface antigen CD47	CD47_Q08722	21.9678673262826	22.0794810263166	21.9115762227064	22.1189361149571	22.4481671554501	21.6014992072164	20.7659260900013	22.1733594076949	21.2920435542159	21.989337240644	20.2656530793364	20.0128787794773	21.819659554047	21.384138987092	21.5536812755064	21.4214845355866	21.1402406774368	20.5043234608692	20.6088738604087	20.3072657174571	23.0402830299744	23.5547045556081	23.4672735796406	23.7977213153323	19.8768869506608	19.3858936395574	18.5210875407551	20.1435688098419	-0.272227207474991	-1.07191440930477	0.527459994354785	21.3983504533598	-0.702488463124252	-6.64178609643825	0.48911504752299	0.633075476435727	0	0	0.654762924639609	-0.144924277190166	1.45445012646938	21.3983504533598	1.68963052924486	-5.25761835649035	0.104015516555356	0.262336808614612	0	0	2.82481969109587	2.02513248926609	3.62450689292564	21.3983504533598	7.28951107351518	7.41495398493984	1.54667914717239e-07	4.78586718967914e-06	1	1	-1.1294870091473	-1.92917421097707	-0.329799807317522	21.3983504533598	-2.91466676139484	-3.06353133860777	0.00758113040057826	0.022201151105607	-1	-1	-0.202496877032697	-1.00218407886247	0.597190324797078	21.3983504533598	-0.522547769025726	-6.61122839298291	0.606067051236517	0.764273817506426	0	0	-1.37928924352271	-2.17897644535249	-0.579602041692937	21.3983504533598	-3.55928707447472	-1.80126452279778	0.00158601648983292	0.00428797235296049	-1	-1	1.71775765504815	0.918070453218371	2.51744485687792	21.3983504533598	4.43271246216471	0.359019601092109	0.000174840374620358	0.000810181093529882	1	1	-0.249802234375416	-1.04948943620519	0.54988496745436	21.3983504533598	-0.64462031307988	-6.82881429396034	0.52527143021726	0.642953573443136	0	0	1.92025453208084	1.12056733025107	2.71994173391062	21.3983504533598	4.95526023119044	1.65778562297375	4.62391327988619e-05	0.000289462316885361	1	1	2.53760593736186	1.73791873553208	3.33729313919164	21.3983504533598	6.54834948896898	5.59201739903258	8.8753467590633e-07	3.2299709933571e-06	1	1	2.26537872988687	1.46569152805709	3.06506593171664	21.3983504533598	5.84586102584473	3.87989294657695	4.9329731292611e-06	1.45900093235659e-05	1	1	1.40811892821456	0.608431726384787	2.20780613004434	21.3983504533598	3.63368272757414	-1.64256406891426	0.00131788500168242	0.00266156272007997	1	1	2.06288185285417	1.2631946510244	2.86256905468395	21.3983504533598	5.323313256819	2.5751828793403	1.82183954526049e-05	5.58147730556466e-05	1	1	1.15831669383915	0.358629492009372	1.95800389566892	21.3983504533598	2.98906241449426	-3.15096402818077	0.00635775438930759	0.0121655882753917	1	1	3.98313638493502	3.18344918310524	4.78282358676479	21.3983504533598	10.2785734880094	13.6558048939255	2.78548013008369e-10	1.90840648152886e-09	1	1
1886	sp|Q9P1T7|MDFIC_HUMAN MyoD family inhibitor domain-containing protein OS=Homo sapiens OX=9606 GN=MDFIC PE=1 SV=2	MDFIC_HUMAN	26 kDa	0.997730080038309	2	100%	NA	Q9P1T7	="MDFIC"	MyoD family inhibitor domain-containing protein	MDFIC_Q9P1T7	18.5907412208782	18.5057243555517	18.071115136193	18.7696111754363	19.7554546593936	19.7468562258147	19.775005458824	20.2676318390589	19.4071233946343	19.7690129226798	17.4318640764781	19.3470147835554	18.3561092237569	18.3877478748963	18.8406782505688	17.7865259157079	18.255745908907	18.3586726101743	18.0366036518662	16.7839808685877	19.8915898030406	21.0308690497103	20.3052125072321	20.7729353231519	15.2079568712942	17.7366194897415	17.4589758541534	18.1693704639222	1.40193907375801	0.342682882210679	2.46119526530534	18.7434553184003	2.73167080750838	-3.54877318786156	0.0116320463793443	0.0404139047282346	1	1	-0.645988478104393	-1.70524466965172	0.413267713442936	18.7434553184003	-1.25870510399165	-5.8523805667946	0.220249696814141	0.426336792586251	0	0	2.64140091089993	1.5821447193526	3.70065710244725	18.7434553184003	5.14675558609678	2.22645307800165	2.87151851053644e-05	0.000312548195669444	1	1	0.504455822322086	-0.554800369225243	1.56371201386941	18.7434553184003	0.982929479111399	-6.31149168247433	0.335452970697237	0.450581149719978	0	0	-1.54347172954031	-2.60272792108764	-0.484215537992986	18.7434553184003	-3.00744643238863	-2.81638053699352	0.00609902354351442	0.0296864831353983	-1	-1	-0.625547212131004	-1.68480340367833	0.433708979416325	18.7434553184003	-1.21887540627281	-6.30825506596653	0.234742919659342	0.316932138420666	0	0	0.613914625010914	-0.445341566536415	1.67317081655824	18.7434553184003	1.19620937231559	-6.32740122454589	0.243305348773793	0.344351062620332	0	0	-1.13000303445309	-2.18925922600042	-0.0707468429057607	18.7434553184003	-2.20180488538421	-4.76090632650095	0.0375389251258807	0.0828300392655496	-1	0	2.15738635455123	1.0981301630039	3.21664254609856	18.7434553184003	4.20365580470422	-0.234140286580167	0.000314855823877033	0.00151320578455987	1	1	1.34106730223696	0.281811110689629	2.40032349378429	18.7434553184003	2.61306248537949	-3.96948696762255	0.0152506184084862	0.0246855159164228	1	1	2.74300637599497	1.68375018444764	3.80226256754229	18.7434553184003	5.34473329288787	2.62325323145753	1.74336445420456e-05	4.58612884976047e-05	1	1	1.84552312455904	0.786266933011715	2.90477931610637	18.7434553184003	3.59599196449089	-1.73605443663992	0.00145286200610737	0.00290706552837919	1	1	1.19953464645465	0.140278454907323	2.25879083800198	18.7434553184003	2.33728686049923	-4.53072527469699	0.0281004967442281	0.0440417336816194	1	1	0.715520090105954	-0.343736101441374	1.77477628165328	18.7434553184003	1.39418707910668	-6.10892243447756	0.176041936649909	0.231589149670512	0	0	3.35692100100588	2.29766480945855	4.41617719255321	18.7434553184003	6.54094266520346	5.55916147324179	9.17559947403221e-07	3.18352129187175e-06	1	1
1887	sp|P31937|3HIDH_HUMAN 3-hydroxyisobutyrate dehydrogenase, mitochondrial OS=Homo sapiens OX=9606 GN=HIBADH PE=1 SV=2	3HIDH_HUMAN	35 kDa	0.997728090034798	2	100%	NA	P31937	="HIBADH"	3-hydroxyisobutyrate dehydrogenase, mitochondrial	HIBADH_P31937	19.9964956015526	20.6144380160495	21.3345358302804	20.7249098834968	19.8673869045827	20.1718308829596	20.5098013406569	19.8882247668899	18.5842635625232	16.8496819205858	18.8642970747655	19.068055177339	16.5100085272315	18.5022280766995	17.1490255779607	17.7858285909643	19.1848941828359	18.7782820440419	19.1782721486567	18.2757453359591	17.397723265532	17.4068024798413	15.9118510023139	18.1912761856772	23.7206294963514	24.078859415875	24.2775260426071	23.6552677576833	-0.558283859072521	-1.53113709694402	0.414569378798977	19.5170764675683	-1.18442611840684	-6.19085303088051	0.247847873488229	0.402799242670525	0	0	-0.85480174058937	-1.82765497846087	0.118051497282128	19.5170764675683	-1.8135030973234	-5.06111559400026	0.0822858381588505	0.226494902241811	0	0	-1.62738519453232	-2.60023843240382	-0.654531956660825	19.5170764675683	-3.45257613629539	-1.95960730195624	0.00207241373638822	0.00973719772888697	-1	-1	-2.32602039904143	-3.29887363691292	-1.35316716116993	19.5170764675683	-4.93476439950935	1.80219273068206	4.91117634356079e-05	0.000391810759762019	-1	-1	-2.62253828055827	-3.59539151842977	-1.64968504268678	19.5170764675683	-5.56384137842591	3.38935933080468	1.00665696778681e-05	0.000208909531399564	-1	-1	-1.8132964049714	-2.78614964284289	-0.840443167099899	19.5170764675683	-3.84699573086236	-1.10583675087419	0.000775469113460193	0.0023285524831564	-1	-1	-2.8823977404312	-3.8552509783027	-1.9095445025597	19.5170764675683	-6.11514574875091	4.54926352215223	2.57451298349594e-06	2.05581036763292e-05	-1	-1	0.512723994070029	-0.460129243801468	1.48557723194153	19.5170764675683	1.08776866864699	-6.4447998896278	0.28750649749511	0.407050648215988	0	0	-0.259859459872924	-1.23271269774442	0.712993777998573	19.5170764675683	-0.551304370324998	-6.90833923860927	0.586524243845311	0.689673687037283	0	0	-3.26547584528443	-4.23832908315593	-2.29262260741293	19.5170764675683	-6.92786441400435	6.48081741771522	3.65993574892471e-07	1.43551548633231e-06	-1	-1	-3.82375970435695	-4.79661294222845	-2.85090646648545	19.5170764675683	-8.11229053241119	9.18101903420355	2.47323112324299e-08	1.16911471218801e-07	-1	-1	-5.59149624432585	-6.56434948219735	-4.61864300645436	19.5170764675683	-11.8626288135137	16.4922878844695	1.59660524965549e-11	2.03520210353144e-10	-1	-1	-6.44629798491522	-7.41915122278672	-5.47344474704373	19.5170764675683	-13.6761319108371	19.4264027958113	8.03925527720012e-13	2.17662836630193e-11	-1	-1	-5.07877225025582	-6.05162548812732	-4.10591901238433	19.5170764675683	-10.7748601448667	14.5558042231824	1.12901758170675e-10	1.09762785521984e-09	-1	-1	-6.70615744478815	-7.67901068265964	-5.73330420691665	19.5170764675683	-14.2274362811621	20.253102353951	3.44331536333705e-13	4.3721448006365e-12	-1	-1
1888	sp|A2RU67|F234B_HUMAN Protein FAM234B OS=Homo sapiens OX=9606 GN=FAM234B PE=1 SV=1	F234B_HUMAN	67 kDa	0.99770286004059	2	100%	NA	A2RU67	="FAM234B"	Protein FAM234B	FAM234B_A2RU67	18.2566937981476	17.7814512675124	18.3876615376419	18.6539526975246	18.8881946258166	19.4183883589576	18.1133553877976	18.3286682508492	17.6592153770944	18.8237562017494	19.8605702864114	19.1752893543083	18.2135473613699	17.8344919622645	19.6127690848028	17.3596281434488	22.0946092768127	21.5277532730004	21.4090042305182	21.1421859938438	22.8516338262782	23.5081184096095	22.7549066025568	23.3888708047279	18.4927028993274	18.0830573797675	18.9791030027112	17.5915389701172	0.417211830648661	-0.497861341016524	1.33228500231385	19.5782542273203	0.941024703817034	-6.44533138050619	0.356073048016259	0.526580060094986	0	0	-0.624598666919375	-1.53967183858456	0.29047450474581	19.5782542273203	-1.40878741292761	-5.66180195181798	0.171729307446566	0.369524670487701	0	0	1.58249421724935	0.667421045584162	2.49756738891453	19.5782542273203	3.56932867834537	-1.68144424413639	0.00155237815104643	0.00772977258658983	1	1	0.609767979684264	-0.305305191980921	1.52484115134945	19.5782542273203	1.3753366763051	-5.86241926663812	0.181736420639415	0.280290001981188	0	0	-0.432042517883772	-1.34711568954896	0.483030653781413	19.5782542273203	-0.974475440439544	-6.27230006826987	0.339545823993611	0.538303899572983	0	0	3.27344836833715	2.35837519667196	4.18852154000234	19.5782542273203	7.38328962648439	7.55263294957516	1.2708124902086e-07	1.15996948951523e-06	1	1	4.43873075493784	3.52365758327265	5.35380392660302	19.5782542273203	10.0115936010127	13.1181241130406	4.83152024676334e-10	1.47259293154871e-08	1	1	2.66368038865289	1.7486072169877	3.57875356031807	19.5782542273203	6.00795295017929	4.28979908580597	3.34841938803749e-06	4.6555908029829e-05	1	1	4.87077327282161	3.95570010115642	5.78584644448679	19.5782542273203	10.9860690414523	14.9444215024518	7.64279545802457e-11	2.43445514148253e-09	1	1	-0.0166607377741954	-0.931733909439381	0.89841243389099	19.5782542273203	-0.0375784306139158	-7.07332383264654	0.970334798295123	0.978454754766212	0	0	0.400551092874466	-0.51452207879072	1.31562426453965	19.5782542273203	0.903446273203118	-6.65579090852592	0.37527285984799	0.435171795163844	0	0	0.593107241910069	-0.321965929755117	1.50818041357525	19.5782542273203	1.33775824569118	-6.18366769382366	0.193520983659259	0.241150069919272	0	0	-0.0314914250093068	-0.946564596674492	0.883581746655879	19.5782542273203	-0.0710291672364262	-7.07154492821101	0.943963421961118	0.954985881348801	0	0	3.25678763056295	2.34171445889777	4.17186080222814	19.5782542273203	7.34571119587047	7.45307314529431	1.38531190062843e-07	6.87266865117263e-07	1	1	4.8392818478123	3.92420867614712	5.75435501947749	19.5782542273203	10.9150398742158	14.8131819706527	8.70941063760625e-11	6.66285301428181e-10	1	1
1889	sp|P84157|MXRA7_HUMAN Matrix-remodeling-associated protein 7 OS=Homo sapiens OX=9606 GN=MXRA7 PE=1 SV=1	MXRA7_HUMAN	21 kDa	0.997668900061399	2	100%	NA	P84157	="MXRA7"	Matrix-remodeling-associated protein 7	MXRA7_P84157	19.0756958665305	18.5445308640676	18.5633280845296	18.6948993093609	17.5459209526349	18.9753585655527	18.9264273108969	17.5832778592522	18.3894989901561	20.2162653726931	19.7535561016228	20.1922638939119	18.3040272017381	18.6519375842941	19.1273746960177	16.9083812860799	20.0711561827025	18.3490642277005	18.7818971266664	19.7380528021564	19.9132436498973	20.2648761209669	21.7960972238176	22.5264013069864	20.5137781825637	20.7622378183953	20.2821115078072	20.3311630995478	-0.461867359037978	-1.59398488078618	0.670250162710227	19.3851008281624	-0.842026949391588	-6.53338607661447	0.408089784513533	0.566776843578052	0	0	-1.38996589756353	-2.52208341931174	-0.257848375815326	19.3851008281624	-2.53403649680194	-3.73020803034036	0.0182202113704429	0.08685634826921	-1	0	1.8901119906106	0.75799446886239	3.0222295123588	19.3851008281624	3.44584912165537	-1.97554455687635	0.00210707145374708	0.00983602751900036	1	1	0.918282558473834	-0.213834963274371	2.05040008022204	19.3851008281624	1.67411410713621	-5.43590328685274	0.107099618948231	0.186372231850571	0	0	-0.00981598005171946	-1.14193350179992	1.12230154169649	19.3851008281624	-0.0178954402741381	-6.75055701653497	0.985870286000335	0.994995044580909	0	0	0.515429053684308	-0.616688468063897	1.64754657543251	19.3851008281624	0.939674876799216	-6.60509862510559	0.356751115447954	0.448729241968429	0	0	2.86740840333288	1.73529088158468	3.99952592508109	19.3851008281624	5.22755094784618	2.34966486186691	2.34175498616418e-05	0.000143964709944866	1	1	-0.402853504789526	-1.53497102653773	0.729264016958679	19.3851008281624	-0.734439230336998	-6.76602108398886	0.469800250727283	0.592425773764531	0	0	2.8772243833846	1.7451068616364	4.00934190513281	19.3851008281624	5.24544638812031	2.37963131524469	2.23844452311834e-05	0.000156402285066914	1	1	-1.75270912095634	-2.88482664270454	-0.620591599208134	19.3851008281624	-3.19535097124784	-2.68074280295572	0.0038857860358487	0.00708853651114873	-1	-1	-2.21457647999432	-3.34669400174252	-1.08245895824611	19.3851008281624	-4.03737792063943	-0.652491678917233	0.000479785933429094	0.000990215963654897	-1	-1	-0.834426562482506	-1.96654408423071	0.2976909592657	19.3851008281624	-1.52123686411163	-5.93388307710294	0.141274250032634	0.183912925108137	0	0	-2.22439246004604	-3.35650998179424	-1.09227493829783	19.3851008281624	-4.05527336091357	-0.611114576020897	0.000458553852495386	0.0010499235142759	-1	-1	-1.23728006727203	-2.36939758902024	-0.105162545523827	19.3851008281624	-2.25567609444863	-4.69048950624534	0.0334861251850538	0.0530686545330385	-1	-1	0.652831923338564	-0.479285598409641	1.78494944508677	19.3851008281624	1.19017302720674	-6.36463647819179	0.245624572191827	0.300949178718339	0	0
1890	sp|Q8IVT5|KSR1_HUMAN Kinase suppressor of Ras 1 OS=Homo sapiens OX=9606 GN=KSR1 PE=1 SV=3	KSR1_HUMAN	102 kDa	0.997656829888001	2	100%	NA	Q8IVT5	="KSR1"	Kinase suppressor of Ras 1	KSR1_Q8IVT5	17.4916392490294	18.6556611826975	18.2133022073741	18.2075664074655	17.6894650699934	17.3396993149379	15.8127310306371	14.8902576508922	17.4754613822596	17.0499429125552	17.0418318176329	16.8547929223716	16.2056644474866	16.1681475366188	17.413660573594	16.3246164177451	17.8623604573894	17.4396820446471	17.6461886901025	17.5854137539832	15.065930666172	17.5158080427118	17.7891558133566	14.8358165053288	17.5897051095105	16.9180720973802	17.0814599990788	17.8368586631839	-1.70900399502645	-2.89381426702161	-0.524193723031292	17.071460427362	-2.97710738263376	-3.0115255236685	0.00655445557594826	0.026129882070364	-1	-1	-0.577485014843681	-1.76229528683884	0.607325257151476	17.071460427362	-1.00598647285484	-6.13017240165108	0.3244627265593	0.539279428281319	0	0	-1.33173347963822	-2.51654375163338	-0.146923207643066	17.071460427362	-2.31989719478107	-4.43986839489678	0.029176792668915	0.0802910648865096	-1	0	-1.0365350029368	-2.22134527493196	0.148275269058356	17.071460427362	-1.8056575751619	-5.22713774651987	0.083538146721794	0.152590722547385	0	0	0.0949839772459669	-1.08982629474919	1.27979424924112	17.071460427362	0.16546333461702	-6.73666130455931	0.869965911193955	0.9307813074667	0	0	-0.508631025111079	-1.69344129710624	0.676179246884079	17.071460427362	-0.886041919329355	-6.65401188246415	0.384391719533684	0.47741099720116	0	0	-0.131360509722853	-1.31617078171801	1.0534497622723	17.071460427362	-0.228831731476665	-7.01872072047347	0.820939403246215	0.868285859542917	0	0	0.527903977825723	-0.656906294169435	1.71271424982088	17.071460427362	0.919615655832545	-6.61216102989393	0.366929458699776	0.490974704453926	0	0	-0.22634448696882	-1.41115475896398	0.958465785026338	17.071460427362	-0.394295066093685	-6.98438075961098	0.696846846136919	0.78446057396633	0	0	0.785518294353253	-0.399291977641905	1.97032856634841	17.071460427362	1.36838317529899	-6.14183300167336	0.183873331829262	0.229735746968704	0	0	-0.923485700673197	-2.10829597266835	0.261324571321961	17.071460427362	-1.60872420733477	-5.80029555323467	0.120760280900453	0.156921779321727	0	0	-0.251016708583549	-1.43582698057871	0.933793563411609	17.071460427362	-0.437274399862913	-6.97761681602849	0.665823942993498	0.712162134485148	0	0	-0.82850172342723	-2.01331199542239	0.356308548567927	17.071460427362	-1.44326087271775	-6.04139996230293	0.161880197585856	0.210085385243238	0	0	0.276887269242174	-0.907923002752984	1.46169754123733	17.071460427362	0.482341255969633	-6.95555038940263	0.633935813917263	0.691682357610783	0	0	-1.05484621039605	-2.23965648239121	0.129964061599107	17.071460427362	-1.83755593881144	-5.44317282296196	0.0785468969617793	0.10735734338526	0	0
1891	sp|P60468|SC61B_HUMAN Protein transport protein Sec61 subunit beta OS=Homo sapiens OX=9606 GN=SEC61B PE=1 SV=2	SC61B_HUMAN	10 kDa	0.997639619978145	2	100%	NA	P60468	="SEC61B"	Protein transport protein Sec61 subunit beta	SEC61B_P60468	24.4217793306406	23.0074427022742	23.4080927566715	22.7407659932642	23.888222192249	23.7832054775541	23.8644103007868	24.6019797365684	23.4998109029862	23.7503579526142	23.0459284651126	23.2474463117801	24.0812579122357	23.9360018655278	24.123654365289	23.7410713554506	21.7682437294321	21.5113736882053	22.0775730150103	21.3362229803067	21.5714042687381	21.6469282223303	22.0025987167015	21.6614065060547	22.9083367777808	22.8448933170695	22.270883998321	23.1773607394988	0.639934231076978	0.0455540657081125	1.23431439644584	22.9970947707305	2.22124440355194	-4.58166211950889	0.0359514579050616	0.096225630540955	0	0	0.584610466502504	-0.00976969886636192	1.17899063187137	22.9970947707305	2.02921279080689	-4.69379634236005	0.053586658009433	0.176823057322071	0	0	0.0472310752175495	-0.547149090151316	0.641611240586415	22.9970947707305	0.163941474617104	-6.92944866729499	0.871140354875335	0.915521595662288	0	0	-0.00863428758931661	-0.603014452958182	0.585745877779549	22.9970947707305	-0.0299700532571142	-6.79824108548442	0.976337024573679	0.986204918993655	0	0	-0.063958052163791	-0.658338217532657	0.530422113205075	22.9970947707305	-0.222001666002165	-6.72543016247742	0.826177586609605	0.907454691986006	0	0	-1.721166842474	-2.31554700784287	-1.12678667710514	22.9970947707305	-5.97425802646999	4.22511294431174	3.52698314518536e-06	2.12107490531784e-05	-1	-1	-2.31386999833343	-2.9082501637023	-1.71948983296456	22.9970947707305	-8.03156095540482	9.06625051431629	2.79483084156328e-08	4.41460871616273e-07	-1	-1	-1.71253255488469	-2.30691272025355	-1.11815238951582	22.9970947707305	-5.94428797321287	4.15962370921968	3.7983836865217e-06	5.08561371362072e-05	-1	-1	-2.24991194616964	-2.84429211153851	-1.65553178080077	22.9970947707305	-7.80955928940265	8.56010426330781	4.58987076011938e-08	7.05082274214084e-07	-1	-1	0.594151487545076	-0.000228677823789325	1.18853165291394	22.9970947707305	2.06233016219569	-5.04965422822265	0.0500814477309154	0.0713241366568322	0	0	1.23408571862205	0.639705553253189	1.82846588399092	22.9970947707305	4.28357456574763	-0.0296439694834918	0.000253487435390432	0.000545527134811416	1	1	0.58551719995576	-0.00886296541310594	1.17989736532463	22.9970947707305	2.03236010893858	-5.10565861255625	0.0532444154943674	0.0764110254147643	0	0	1.17012766645826	0.575747501089398	1.76450783182713	22.9970947707305	4.06157289974546	-0.58644801306207	0.000445877699973381	0.00102306260396435	1	1	-1.12701535492893	-1.72139552029779	-0.53263518956006	22.9970947707305	-3.91192786427429	-0.957906136854492	0.000651380298533398	0.00157435059890792	-1	-1	-1.07978427971138	-1.67416444508024	-0.48540411434251	22.9970947707305	-3.74798638965719	-1.36112915416498	0.000984565001372711	0.00196459283684048	-1	-1
1892	sp|O76061|STC2_HUMAN Stanniocalcin-2 OS=Homo sapiens OX=9606 GN=STC2 PE=1 SV=1	STC2_HUMAN	33 kDa	0.997638999950141	2	100%	NA	O76061	="STC2"	Stanniocalcin-2	STC2_O76061	18.4424322850635	18.053543602261	18.7862308355311	19.0020549605193	24.5603166923133	23.9527482507655	22.5297051257038	20.3966246624635	17.9941766251555	16.5391529771549	18.2001910797761	18.7924519818225	19.5379606357158	19.3265362064935	25.3209026610637	20.9892501972158	18.0994797213539	18.256752651577	17.6270905424449	17.9400692823885	18.6135714720795	25.7788774449539	22.499730333303	19.6232918904542	15.5476972636291	16.1566880662213	16.3569790935006	16.7198699939007	4.28878326196783	1.80466016778473	6.77290635615092	19.487299161958	3.56337246204844	-1.65226932162151	0.00157550353777698	0.00866926819771699	1	1	3.412169259145	0.928046164961909	5.8962923533281	19.487299161958	2.83503017783806	-3.0973680946066	0.00915443087761501	0.0535201093626603	1	1	3.6480197357566	1.1638966415735	6.13214282993969	19.487299161958	3.03098857493671	-2.93586722833541	0.00576665097215463	0.022225206415813	1	1	-0.689572254866491	-3.17369534904958	1.7945508393166	19.487299161958	-0.572937039130409	-6.63097556870769	0.572019444599348	0.67314652645368	0	0	-1.56618625768931	-4.05030935187241	0.917936836493781	19.487299161958	-1.30127932334079	-5.91032773416376	0.205523457677402	0.4010484768732	0	0	-0.590217371402648	-3.07434046558574	1.89390572278045	19.487299161958	-0.490387179629548	-6.92965633148406	0.628315705731613	0.707506948725795	0	0	-1.23098089761388	-3.71510399179697	1.25314219656922	19.487299161958	-1.02277106674127	-6.51652361853332	0.31662069128554	0.424474811199866	0	0	0.0993548834638425	-2.38476821071925	2.58347797764694	19.487299161958	0.082549859500861	-7.03822450691996	0.934894460233899	0.964234942580755	0	0	0.335205360075438	-2.14891773410766	2.81932845425853	19.487299161958	0.278508256599517	-7.02446868976729	0.783009024330676	0.847151621728394	0	0	2.37575681653081	-0.108366277652284	4.8598799107139	19.487299161958	1.97391798546272	-5.20781276008898	0.0600152690379566	0.083766485549117	0	0	6.66454007849864	4.18041698431554	9.14866317268173	19.487299161958	5.53729044751116	3.10407540300672	1.07571883128239e-05	2.97057559914079e-05	1	1	1.68618456166432	-0.797938532518775	4.17030765584741	19.487299161958	1.40098094633231	-6.10065585220927	0.174024601230725	0.220018267717026	0	0	5.09835382080932	2.61423072662623	7.58247691499242	19.487299161958	4.23601112417037	-0.161892738582764	0.000290035447293299	0.000693396003131663	1	1	1.78553944512816	-0.698583649054932	4.26966253931126	19.487299161958	1.48353080583317	-5.9865963251128	0.150954883006206	0.20270504208964	0	0	5.43355918088476	2.94943608670167	7.91768227506785	19.487299161958	4.51451938076989	0.533247170749241	0.000142891447296793	0.000328059367335692	1	1
1893	sp|Q969X6|UTP4_HUMAN U3 small nucleolar RNA-associated protein 4 homolog OS=Homo sapiens OX=9606 GN=UTP4 PE=1 SV=1	UTP4_HUMAN	77 kDa	0.997635760111734	2	100%	NA	Q969X6	="UTP4"	U3 small nucleolar RNA-associated protein 4 homolog	UTP4_Q969X6	21.7982807498102	20.6959410007838	21.1136323505712	21.5056367737866	22.120948125523	21.5905909778946	20.8019707694607	21.9371224768912	17.7109557968291	NA	18.8433390424265	16.7072224431511	19.9476040081111	18.6411611148509	18.7779980593458	19.6183104710778	19.5365458140187	19.4950944713042	19.4931208275753	19.5726607436398	19.0654275107849	18.8875720145136	19.5920027222936	19.7307703639308	18.2591075571077	18.0490655682532	19.1094496349768	18.9365731161119	0.334285368704435	-0.482695652505991	1.15126638991486	19.686596463149	0.846399281424055	-6.5293030678279	0.406043897777983	0.564658864902287	0	0	1.49242931921084	0.609988960213301	2.37486967820838	19.686596463149	3.49847113522669	-1.56566606252097	0.00193363082071042	0.0167761810004836	1	1	-0.20541231125376	-1.02239333246419	0.611568709956667	19.686596463149	-0.520097045571141	-6.80429214799747	0.607962431706215	0.736997163228726	0	0	-3.52453362460239	-4.40697398359993	-2.64209326560486	19.686596463149	-8.26201883873968	9.32637141340413	2.44199686284064e-08	2.0381281509093e-06	-1	-1	-2.36638967409599	-3.18337069530642	-1.54940865288556	19.686596463149	-5.99161885991804	4.28735849978019	4.12597092933486e-06	0.000101555148101583	-1	-1	-1.75401725460345	-2.57099827581388	-0.937036233393027	19.686596463149	-4.44111254302127	0.303781328080539	0.000187185907762783	0.000683767583087283	-1	-1	-2.29371493456165	-3.11069595577208	-1.47673391335122	19.686596463149	-5.80760887001646	3.65996233957829	6.42613217357067e-06	4.58948845663595e-05	-1	-1	1.77051636999894	0.888076011001403	2.65295672899648	19.686596463149	4.1503475810586	-0.334491437399744	0.000386543742816364	0.00210436753684197	1	1	0.0726747395343423	-0.744306281676084	0.889655760744769	19.686596463149	0.184009989901576	-7.04698852919881	0.855617071304897	0.901433626837616	0	0	2.68982374962552	1.87284272841509	3.50680477083594	19.686596463149	6.8105430329299	6.01057235248372	6.01404932456599e-07	2.28050227010203e-06	1	1	3.02410911832995	2.20712809711953	3.84109013954038	19.686596463149	7.65694231435395	7.91962324834003	8.97544672370754e-08	3.70248627922835e-07	1	1	-0.834709874976877	-1.71715023397441	0.047730484020661	19.686596463149	-1.95668120848726	-5.16816560832847	0.0626230060269474	0.0882915120757288	0	0	0.657719444233962	-0.159261576976465	1.47470046544439	19.686596463149	1.66532345443592	-5.7181628851383	0.109402281911695	0.148195961613966	0	0	0.935806495022064	0.118825473811637	1.75278751623249	19.686596463149	2.36943048990863	-4.47478009923977	0.026580321107229	0.0432581354188607	0	0	0.730394183768304	-0.0865868374421225	1.54737520497873	19.686596463149	1.84933344433749	-5.42520013298965	0.0772931272333511	0.105844162213918	0	0
1894	sp|Q9NZ56|FMN2_HUMAN Formin-2 OS=Homo sapiens OX=9606 GN=FMN2 PE=1 SV=4	FMN2_HUMAN	180 kDa	0.997635530075058	2	100%	NA	Q9NZ56	="FMN2"	Formin-2	FMN2_Q9NZ56	15.3455493461857	14.8718342524745	14.5244872115479	15.0079023990169	15.0009587870799	NA	NA	NA	NA	15.2316555306498	NA	NA	14.8848309131547	15.0542886007807	NA	14.1978002910226	NA	NA	NA	NA	NA	NA	NA	15.053314301849	NA	13.8560267179955	13.2651047218882	16.2478051350268	0.0635154847736175	-1.9341020858576	2.06113305540484	14.8108890929748	0.0708569791845194	-6.44026186709218	0.94491032507905	0.96953825802503	0	0	-0.519348928997101	-2.58247948450271	1.54378162650851	14.8108890929748	-0.560980667307638	-5.99811943319044	0.587174907677858	0.763702723204209	0	0	NA	NA	NA	14.8108890929748	NA	NA	NA	NA	NA	NA	0.29421222834354	-1.70340534228768	2.29182979897476	14.8108890929748	0.328219013266958	-6.29245082494752	0.749523433132042	0.81855352284677	0	0	-0.288652185427178	-2.35178274093279	1.77447837007843	14.8108890929748	-0.311790949320799	-6.22002107357359	0.761610766634932	0.86748644280557	0	0	NA	NA	NA	14.8108890929748	NA	NA	NA	NA	NA	NA	0.0523555147691326	-2.47445305209764	2.57916408163591	14.8108890929748	0.0461748463373624	-6.36250882023722	0.9640811120024	0.970250986197707	0	0	NA	NA	NA	14.8108890929748	NA	NA	NA	NA	NA	NA	0.341007700196311	-1.7221228553093	2.40413825570192	14.8108890929748	0.368343355559779	-6.50731404916113	0.72030440679551	0.802998375125201	0	0	0.481131110669393	-0.883501482362201	1.84576370370099	14.8108890929748	0.785711420276631	-6.6708491612276	0.450274334540594	0.507611762795503	0	0	0.544646595443011	-1.5184839600626	2.60777715094862	14.8108890929748	0.588306230164882	-6.40267126349726	0.569390510118509	0.625434020500544	0	0	0.775343339012933	-1.28778721649267	2.83847389451854	14.8108890929748	0.83749594815172	-6.2257436616211	0.421902160270373	0.48424893077643	0	0	0.255994410015832	-1.20285919625535	1.71484801628702	14.8108890929748	0.391051660373106	-6.8487899479314	0.703971285951595	0.755226253279423	0	0	NA	NA	NA	14.8108890929748	NA	NA	NA	NA	NA	NA	0.597002110212143	-1.46612844529346	2.66013266571775	14.8108890929748	0.644858636403861	-6.37178841587773	0.533550126733327	0.585175290971455	0	0
1895	sp|Q03518|TAP1_HUMAN Antigen peptide transporter 1 OS=Homo sapiens OX=9606 GN=TAP1 PE=1 SV=3	TAP1_HUMAN	81 kDa	0.99762927996926	2	100%	NA	Q03518	="TAP1"	Antigen peptide transporter 1	TAP1_Q03518	19.1733580459347	17.9153300589562	17.878511340741	18.4384749555325	19.3028815450477	18.2241722277736	17.4239695431685	13.6916064579659	17.6579602866387	15.4198698967296	17.8312742566707	15.3295100451432	18.8143118849922	19.1297152288192	18.322790398015	19.0594638096372	16.9543860077268	15.2321675125943	16.3661745476159	17.7721266028449	17.9081805543019	15.9483158627528	12.5803597975485	16.4033246810087	16.6831475097721	17.4307173883148	18.1036785377647	18.0840475457664	-1.19076115680215	-3.20237402998579	0.820851716381488	17.2528509474921	-1.22174476162285	-6.14721710850763	0.23367535310994	0.386723790490343	0	0	2.27191670907034	0.260303835886698	4.28352958225397	17.2528509474921	2.33103198092588	-4.13410267265453	0.0284833709149956	0.116983251076431	1	0	-0.871168443792493	-2.88278131697613	1.14044442939114	17.2528509474921	-0.893836246349322	-6.53776028117438	0.380290252310648	0.534774702045077	0	0	-1.79176497899552	-3.80337785217916	0.219847894188115	17.2528509474921	-1.83838670302779	-5.17332678598285	0.0784204253620676	0.146321859875913	0	0	1.67091288687696	-0.340699986306676	3.6825257600606	17.2528509474921	1.71439003952095	-5.32717904522315	0.0993512117430415	0.242336401616473	0	0	-1.77020493259561	-3.78181780577925	0.241407940588031	17.2528509474921	-1.81626566422922	-5.45609351807074	0.0818487435671785	0.130465214599372	0	0	-1.45061221958595	-3.46222509276959	0.561000653597687	17.2528509474921	-1.48835714895569	-5.95076809679372	0.149686514578339	0.228758204482716	0	0	0.0215600463999159	-1.99005282678372	2.03317291958355	17.2528509474921	0.0221210387985637	-7.04149371866776	0.982534390237182	0.988025846359545	0	0	-3.12152510646291	-5.13313797964655	-1.10991223327928	17.2528509474921	-3.20274718847664	-2.65482028616451	0.00381684445360085	0.0123947302646169	-1	-1	0.77602085488655	-1.23559201829709	2.78763372807019	17.2528509474921	0.796212917218343	-6.75047059644164	0.433717910239272	0.492015767421015	0	0	-0.4147403019156	-2.42635317509924	1.59687257126804	17.2528509474921	-0.425531844404508	-6.97754061983954	0.674242554126645	0.722283587176737	0	0	-1.01574412410897	-3.02735699729261	0.995868749074665	17.2528509474921	-1.04217378580944	-6.52680449454104	0.307721425148466	0.363000723079328	0	0	1.25617258496136	-0.755440288222276	3.267785458145	17.2528509474921	1.28885819511644	-6.24367167440601	0.20973917030021	0.265204344933015	0	0	-0.994184077709058	-3.0057969508927	1.01742879547458	17.2528509474921	-1.02005274701088	-6.5485741703242	0.317881686163646	0.385656125127468	0	0	-1.86535252150155	-3.87696539468519	0.146260351682087	17.2528509474921	-1.9138889933602	-5.31415031584897	0.067639127724652	0.0935710616765953	0	0
1896	sp|Q96PU5|NED4L_HUMAN E3 ubiquitin-protein ligase NEDD4-like OS=Homo sapiens OX=9606 GN=NEDD4L PE=1 SV=2	NED4L_HUMAN	112 kDa	0.997627400094643	2	100%	NA	Q96PU5	="NEDD4L"	E3 ubiquitin-protein ligase NEDD4-like	NEDD4L_Q96PU5	19.093526040249	19.3042102419086	19.4435691363624	18.9148250340025	17.2547898727721	17.7001880628266	17.0878131734925	18.4214191765229	19.4581234596206	20.3600294007493	21.0007272383903	19.2382911695964	19.1935860191946	20.1270957564874	17.8212174424929	19.9760562364609	19.7502979159934	20.0601182365342	20.4680055041378	20.4234997769633	17.4187196763266	17.6071227101065	NA	17.5904161369683	20.0699134950544	19.8525201397603	20.1990664648344	20.1411516229532	-1.57298004172711	-2.41812588033073	-0.72783420312348	19.1843073755838	-3.85019719636746	-1.00204118335246	0.000815617656336817	0.0050958474897355	-1	-1	-0.734803953430209	-1.57994979203384	0.110341885173418	19.1843073755838	-1.79858615260647	-5.0867946446803	0.0852239673694059	0.230487263371872	0	0	-2.63672751727335	-3.54958935599477	-1.72386567855192	19.1843073755838	-5.97518860137176	4.18007631478047	4.30757172694044e-06	6.86044144158309e-05	-1	-1	0.825260203958528	-0.0198856346450985	1.67040604256216	19.1843073755838	2.01999671913575	-4.86484772137118	0.0551821686827686	0.109757384089466	0	0	1.66343629225543	0.818290453651799	2.50858213085905	19.1843073755838	4.07160776289674	-0.353011283074122	0.000470927279496624	0.00415725547396498	1	1	0.986447745276543	0.141301906672916	1.83159358388017	19.1843073755838	2.41453689333311	-4.36458430000221	0.0241121919090715	0.0464026577823143	0	0	-0.0772997302696972	-0.990161568991125	0.835562108451731	19.1843073755838	-0.175171861396675	-6.95344532307149	0.862477751396767	0.89507500998373	0	0	0.161187541318014	-0.683958297285613	1.00633337992164	19.1843073755838	0.39454017419736	-6.96141383276135	0.696817425795028	0.785549374505934	0	0	-1.74073602252512	-2.65359786124655	-0.827874183803695	19.1843073755838	-3.94474816667643	-0.854764589463682	0.000645328404585826	0.00277337564351766	-1	-1	-0.876630317519954	-1.72177615612358	-0.031484478916327	19.1843073755838	-2.14573580161903	-4.90125908090998	0.0426810446971987	0.0617579626072208	0	0	-2.44961035924706	-3.29475619785069	-1.60446452064343	19.1843073755838	-5.99593299798648	4.09140254906404	4.09856305415107e-06	1.22560621715982e-05	-1	-1	-0.0513701135614255	-0.896515952165052	0.793775725042201	19.1843073755838	-0.12573908248328	-7.06792667526378	0.901031247178061	0.915393676809591	0	0	-0.786174066991634	-1.63131990559526	0.0589717716119925	19.1843073755838	-1.92432523508975	-5.29633489321016	0.0667745030693659	0.0952163091825191	0	0	0.109817427756589	-0.735328410847038	0.954963266360216	19.1843073755838	0.268801091714079	-7.03791847800359	0.790479499106058	0.827215521464759	0	0	-2.52691008951676	-3.43977192823819	-1.61404825079533	19.1843073755838	-5.72632714782206	3.49453326674623	7.84988999425369e-06	2.2569736836068e-05	-1	-1
1897	sp|P02766|TTHY_HUMAN Transthyretin OS=Homo sapiens OX=9606 GN=TTR PE=1 SV=1	TTHY_HUMAN	16 kDa	0.997624899959192	2	100%	NA	P02766	="TTR"	Transthyretin	TTR_P02766	17.2386168421141	16.700202530055	19.3301481062763	19.9594564746703	20.836426900019	20.3713490277622	15.0339982871606	18.8349977992315	18.6249201351036	18.5515435430463	17.4808731658244	17.7151091677227	18.8453263902908	17.0265180600154	19.4381570696924	19.0586350304731	19.3566010270313	18.1184040827763	18.2737657700789	18.3176969167091	18.9522815329689	18.958859944915	19.0119386906624	18.6251565277958	19.4887763838331	17.4595728266724	17.195084125038	18.2455723467149	0.462087015264395	-1.36669433911246	2.29086836964124	18.4660710251662	0.521509485802265	-6.75416446788885	0.606793968926481	0.730247257383372	0	0	0.499047634693692	-1.32973371968316	2.32782898907054	18.4660710251662	0.563223087346505	-6.47623075210893	0.578510250007953	0.759557343987439	0	0	0.3704422249366	-1.45833912944025	2.19922357931345	18.4660710251662	0.418079556153715	-6.85342998683394	0.679608014554851	0.789292739692121	0	0	-0.213994485354675	-2.04277583973152	1.61478686902217	18.4660710251662	-0.241513287184627	-6.76873010999636	0.811209937351944	0.869296574841342	0	0	-0.177033865925377	-2.00581522030223	1.65174748845147	18.4660710251662	-0.199799685640387	-6.73022577775192	0.843321359142317	0.917100139461981	0	0	0.209510960870002	-1.61927039350685	2.03829231524685	18.4660710251662	0.236453200076908	-7.02449435248163	0.815088484586575	0.862777718204512	0	0	0.117866170542207	-1.71091518383464	1.94664752491906	18.4660710251662	0.133023270428358	-7.03661712877735	0.895284621314707	0.919941082870382	0	0	0.423505446224677	-1.40527590815217	2.25228680060153	18.4660710251662	0.477966487261535	-6.92421386946222	0.637001086788354	0.737276071101355	0	0	0.294900036467585	-1.53388131790927	2.12368139084443	18.4660710251662	0.332822956068745	-7.00736594517612	0.742159236876571	0.820129597339692	0	0	0.20985456771432	-1.61892678666253	2.03863592209117	18.4660710251662	0.236840993333976	-7.04507752819103	0.814791069810046	0.84708348258096	0	0	0.671941582978715	-1.15683977139814	2.50072293735556	18.4660710251662	0.758350479136241	-6.7769501163415	0.45562804872107	0.514840670919163	0	0	-0.00413991764035515	-1.83292127201721	1.82464143673649	18.4660710251662	-0.00467229385065064	-7.07610371773061	0.99631070288403	0.996770680124512	0	0	0.494907717053337	-1.33387363732351	2.32368907143019	18.4660710251662	0.558550793495854	-6.91385080457011	0.581645314627835	0.643105539297545	0	0	0.419365528584322	-1.40941582579253	2.24814688296117	18.4660710251662	0.473294193410885	-6.95997942245345	0.640282137246469	0.696853249774269	0	0	0.789807753520922	-1.03897360085593	2.61858910789777	18.4660710251662	0.8913737495646	-6.67206107992664	0.381582946991	0.43919568327247	0	0
1898	sp|Q08AE8|SPIR1_HUMAN Protein spire homolog 1 OS=Homo sapiens OX=9606 GN=SPIRE1 PE=1 SV=3	SPIR1_HUMAN	86 kDa	0.997623309958726	2	100%	NA	Q08AE8	="SPIRE1"	Protein spire homolog 1	SPIRE1_Q08AE8	20.1229767888674	20.7197315639997	20.2272136838691	20.5144418223826	19.7696384844144	20.1886409821313	19.9309673263754	19.7524625068316	20.7824772453785	20.8837919039571	20.2318290549659	20.6795146198409	18.9487605343451	19.8648771838138	19.170069518688	19.5898315438344	19.025790529855	18.8343314227304	18.6949463299559	18.9770638214752	17.8145498957949	18.2348373538404	20.3912061850448	17.685924017388	17.9620911883632	18.0745554788922	18.0097007379264	18.1543646328693	-0.485663639841555	-1.25279799867031	0.281470718987197	19.4013066556368	-1.30630581305824	-6.04398246612204	0.203772515212866	0.349785283437445	0	0	-1.25101851086527	-2.01815286969402	-0.483884152036517	19.4013066556368	-3.36490652979482	-1.9025762578809	0.002558352769926	0.0209697023452929	-1	-1	-0.351403662987096	-1.11853802181585	0.415730695841656	19.4013066556368	-0.945182241437228	-6.49075469593834	0.353941506522068	0.511091535417866	0	0	0.248312241255903	-0.518822117572849	1.01544660008465	19.4013066556368	0.667893779966586	-6.57136591042278	0.510544133265207	0.618582227350921	0	0	-0.517042629767811	-1.28417698859656	0.25009172906094	19.4013066556368	-1.39070693676999	-5.79544313604481	0.177016787921313	0.366206650083633	0	0	-1.51305793877558	-2.28019229760433	-0.745923579946827	19.4013066556368	-4.06972278501493	-0.55086370215404	0.000438436056830126	0.00141643553478899	-1	-1	-1.37879796192112	-2.14593232074987	-0.611663603092368	19.4013066556368	-3.70859921339392	-1.43190044433977	0.0010901160188816	0.00374111262612504	-1	-1	-1.76137018003148	-2.52850453886023	-0.994235821202729	19.4013066556368	-4.73761656498152	1.1324533357783	8.00324218391633e-05	0.000588441772776764	-1	-1	-0.861755332153308	-1.62888969098206	-0.0946209733245565	19.4013066556368	-2.31789227662393	-4.55877776281664	0.0292550529876548	0.0662828920201466	0	0	2.34591295526693	1.57877859643818	3.11304731409568	19.4013066556368	6.30988091139293	5.02365652132879	1.56453627897721e-06	5.35249083454505e-06	1	1	1.86024931542538	1.09311495659663	2.62738367425413	19.4013066556368	5.00357509833469	1.77877616953324	4.06761675009044e-05	9.90595080308865e-05	1	1	2.59422519652284	1.82709083769408	3.36135955535159	19.4013066556368	6.97777469135952	6.62255791881359	3.16173369874954e-07	1.38638757505801e-06	1	1	1.34320668565757	0.576072326828815	2.11034104448632	19.4013066556368	3.6128681615647	-1.68940149873404	0.00138478792138486	0.00285390165339639	1	1	0.832855016491354	0.0657206576626029	1.59998937532011	19.4013066556368	2.240158126378	-4.71963815733853	0.0345593402556983	0.0546895253097474	0	0	0.481451353504259	-0.285683005324493	1.24858571233301	19.4013066556368	1.29497588494077	-6.23817643058251	0.207591221098947	0.258829140276177	0	0
1899	sp|Q9BT78|CSN4_HUMAN COP9 signalosome complex subunit 4 OS=Homo sapiens OX=9606 GN=COPS4 PE=1 SV=1	CSN4_HUMAN	46 kDa	0.997598259942606	2	100%	NA	Q9BT78	="COPS4"	COP9 signalosome complex subunit 4	COPS4_Q9BT78	18.2062770795318	18.8614079960992	18.3595173572493	18.1572347921223	20.281358407147	19.2880255074259	19.0705280349217	19.1974338008003	19.1516977083275	19.4535902344215	19.0020006963812	20.0066909053228	20.3621137667406	19.4542720220802	19.6593764683302	20.1157223400302	20.0479161164645	19.7914312172573	20.1727298979077	19.7367754610019	20.1008750795878	20.2206303313745	19.5297405240504	20.6832099412551	22.7987148474883	23.1671338233433	23.2678972200004	22.7029756417715	1.06322713132309	0.463104002036101	1.66335026061008	20.0302599006584	3.65519876544901	-1.42557007798081	0.00124235264695767	0.00714435156128445	1	1	0.494376263182009	-0.105746866104983	1.094499392469	20.0302599006584	1.69958370475504	-5.24212080486542	0.102044559077514	0.259290503308268	0	0	0.196400795909071	-0.40372233337792	0.796523925196062	20.0302599006584	0.675193404674215	-6.71031156796571	0.505961053669659	0.654666452956082	0	0	1.00738557986263	0.407262450575637	1.60750870914962	20.0302599006584	3.46322476107513	-1.80343135409469	0.00200297149778236	0.0078173527881074	1	1	0.438534711721545	-0.161588417565447	1.03865784100854	20.0302599006584	1.50760970038116	-5.63551329223001	0.144614242758422	0.317038916816541	0	0	1.54110386690723	0.940980737620237	2.14122699619422	20.0302599006584	5.29805982729031	2.53977037590019	1.91494537178692e-05	9.40576109083575e-05	1	1	0.674277531493207	0.0741544022062156	1.2744006607802	20.0302599006584	2.31805446651551	-4.540137795616	0.0292224673794674	0.059770717778041	0	0	0.5337182870446	-0.0664048422423912	1.13384141633159	20.0302599006584	1.83483506621518	-5.41373808903353	0.0788674679917688	0.146458508625125	0	0	0.235742819771662	-0.364380309515329	0.835865949058653	20.0302599006584	0.810444766134357	-6.72953100028017	0.425592379229497	0.552989258195015	0	0	-4.58807107690026	-5.18819420618725	-3.98794794761326	20.0302599006584	-15.7730283981833	22.5567244565085	3.16601415120217e-14	1.14451411565958e-12	-1	-1	-3.52484394557716	-4.12496707486415	-2.92472081629017	20.0302599006584	-12.1178296327343	17.0245132775877	9.26009377729979e-12	1.07209107100824e-10	-1	-1	-3.58068549703763	-4.18080862632462	-2.98056236775064	20.0302599006584	-12.3098036371082	17.3487745538397	6.66428515146922e-12	9.69228585451933e-11	-1	-1	-3.08630923385562	-3.68643236314261	-2.48618610456863	20.0302599006584	-10.6102199323531	14.3312652285472	1.40792749174239e-10	1.56388253698155e-09	-1	-1	-3.04696720999303	-3.64709033928002	-2.44684408070604	20.0302599006584	-10.474968570893	14.0758749625527	1.82013564497347e-10	1.70088537857866e-09	-1	-1	-2.85056641408396	-3.45068954337095	-2.25044328479697	20.0302599006584	-9.79977516621878	12.7666942477152	6.77961152702869e-10	4.27925917085047e-09	-1	-1
1900	sp|O95183|VAMP5_HUMAN Vesicle-associated membrane protein 5 OS=Homo sapiens OX=9606 GN=VAMP5 PE=1 SV=1	VAMP5_HUMAN	13 kDa	0.997596899978817	2	100%	NA	O95183	="VAMP5"	Vesicle-associated membrane protein 5	VAMP5_O95183	18.6491602117723	19.3835228196961	19.7443999499534	20.3041690530808	20.3238383865325	19.5638287110925	19.1717472149704	19.7186280796544	17.7735288476877	17.0859041862918	19.1283118283571	17.1476139976428	19.1623893598263	19.3016809190797	18.3559668954179	18.3999424485314	19.0307288184392	18.7487623439892	18.6025463347802	16.8944498882926	20.1602799058893	21.7248449054695	20.9723122024318	21.176448011942	20.4663319573544	18.8121352231638	19.1413599054188	19.5092589670876	0.174197589436773	-0.851147614034309	1.19954279290785	19.2305032633516	0.3506487291702	-6.83036346356295	0.728912587256307	0.823922048577514	0	0	1.02115519071896	-0.00419001275211728	2.04650039419005	19.2305032633516	2.05552080869134	-4.64759671169055	0.0508706196294219	0.170872976620774	1	0	2.68934941005786	1.66400420658678	3.71469461352895	19.2305032633516	5.41349025540734	2.89164272194764	1.46682667057446e-05	0.000183650090662675	1	1	-1.7364732936308	-2.76181849710188	-0.71112809015972	19.2305032633516	-3.4954109044697	-1.73266192559259	0.00186440830932201	0.0073425880784551	-1	-1	-0.88951569234861	-1.91486089581969	0.135829511122472	19.2305032633516	-1.79053882494856	-5.2058129702819	0.0859977345127782	0.219400580629773	0	0	-1.20119116225036	-2.22653636572144	-0.175845958779279	19.2305032633516	-2.417921831728	-4.35063115566585	0.0235697825668356	0.0455280555397245	-1	-1	1.31396065837073	0.28861545489965	2.33930586184181	19.2305032633516	2.64491969450913	-3.87556541758611	0.0141867816658876	0.0325558807263848	1	1	0.535282131380441	-0.49006307209064	1.56062733485152	19.2305032633516	1.0774890727417	-6.45576586655815	0.291978891338205	0.410435654771592	0	0	2.20347635071934	1.17813114724826	3.22882155419042	19.2305032633516	4.43545851945769	0.345033879040606	0.000174718203048585	0.000905357961251761	1	1	0.0380414953695016	-0.98730370810158	1.06338669884058	19.2305032633516	0.0765751239737529	-7.07102188360509	0.939596664046972	0.954112904643203	0	0	0.212239084806274	-0.813106118664807	1.23758428827736	19.2305032633516	0.427223853143953	-6.97680007760048	0.673026787929323	0.721338116765834	0	0	-1.6984317982613	-2.72377700173238	-0.673086594790218	19.2305032633516	-3.41883578049595	-2.15933456230384	0.00225201756979956	0.00429210384675078	-1	-1	-0.677276607542336	-1.70262181101342	0.348068595928746	19.2305032633516	-1.36331497180461	-6.14857141240293	0.185443294194719	0.237454952052732	0	0	-1.16314966688086	-2.18849487035194	-0.137804463409777	19.2305032633516	-2.34134670775425	-4.52383275320568	0.0278545141853897	0.0450661095178544	-1	-1	1.52619974317701	0.500854539705925	2.55154494664809	19.2305032633516	3.07214354765309	-2.96536026175077	0.00522688006485377	0.00895268618703198	1	1
1901.1	sp|O15198|SMAD9_HUMAN Mothers against decapentaplegic homolog 9 OS=Homo sapiens OX=9606 GN=SMAD9 PE=1 SV=1	SMAD9_HUMAN	52 kDa	0.997564069926739	2	100%	NA	O15198	="SMAD9"	Mothers against decapentaplegic homolog 9	SMAD9_O15198	21.6497670153795	21.0677558632801	20.4311135012873	20.8031263892238	20.0291813012672	21.3144328116936	20.7243538410525	20.2110734448931	21.2778903772389	21.9516020069134	22.0019676365102	20.6013798710452	19.7281331291362	20.2068029227625	20.819404830896	21.0695587485276	19.7005038850472	20.0504402605446	21.1285280236985	20.2343085595936	18.6810054047063	19.1201172999608	16.3501798121021	18.4216129087001	19.8899757385362	20.0868758209347	20.30711757875	18.6395967310183	-0.418180342566075	-1.45853552691583	0.622174841783676	20.2320644898107	-0.829625726265025	-6.54376904642389	0.414930664568228	0.571155352878678	0	0	-1.00223506509637	-2.04259024944612	0.0381201192533827	20.2320644898107	-1.9883287403388	-4.76613239495195	0.0583017858785962	0.184608136599526	0	0	-2.13521632585367	-3.17557151020342	-1.09486114150391	20.2320644898107	-4.23604415310218	-0.0504896964241217	0.000290011131430927	0.0019878611097449	-1	-1	0.470269280634255	-0.570085903715495	1.51062446498401	20.2320644898107	0.93296468956974	-6.35890492000606	0.360134719563832	0.476810458482926	0	0	-0.113785441896038	-1.15414062624579	0.926569742453713	20.2320644898107	-0.225738324504031	-6.72456476896019	0.823317225842402	0.906611647775619	0	0	-0.709495510071715	-1.74985069442147	0.330859674278036	20.2320644898107	-1.40756431594347	-6.06941310532666	0.172087328544833	0.244663778828312	0	0	-2.42653149335931	-3.46688667770906	-1.38617630900956	20.2320644898107	-4.81398274278062	1.31125163293123	6.67307524476098e-05	0.000364625317417717	-1	-1	-1.17976479070597	-2.22011997505572	-0.13940960635622	20.2320644898107	-2.34052900551321	-4.49328137866358	0.0279038987948249	0.0659070106430435	-1	0	-2.31274605146327	-3.35310123581302	-1.27239086711352	20.2320644898107	-4.58824441827659	0.728341140932693	0.000118456883594615	0.000654534719045758	-1	-1	1.25704922498289	0.216694040633139	2.29740440933264	20.2320644898107	2.49385317786078	-4.21655979761119	0.0199288779522999	0.0313003159149446	1	1	0.838868882416815	-0.201486301932936	1.87922406676657	20.2320644898107	1.66422745159576	-5.71585254649052	0.109077668470716	0.144154097984541	0	0	1.72731850561714	0.686963321267394	2.7676736899669	20.2320644898107	3.42681786743052	-2.14041179902106	0.00220820661437417	0.0042160209104395	1	1	0.725083440520777	-0.315271743828974	1.76543862487053	20.2320644898107	1.43848912709173	-6.047941280332	0.163215858374965	0.211438725622114	0	0	0.547553714911174	-0.492801469438576	1.58790889926093	20.2320644898107	1.08628886191732	-6.47963178514865	0.288147279256628	0.354542168801571	0	0	-1.58766261094249	-2.62801779529224	-0.54730742659274	20.2320644898107	-3.14975529118486	-2.78791149556678	0.00433807551558287	0.00753766732844055	-1	-1
1901.2	sp|P84022|SMAD3_HUMAN Mothers against decapentaplegic homolog 3 OS=Homo sapiens OX=9606 GN=SMAD3 PE=1 SV=1	SMAD3_HUMAN	48 kDa	0.997564069926739	2	100%	NA	P84022	="SMAD3"	Mothers against decapentaplegic homolog 3	SMAD3_P84022	21.6497670153795	21.0677558632801	20.4311135012873	20.8031263892238	20.0291813012672	21.3144328116936	20.7243538410525	20.2110734448931	21.2778903772389	21.9516020069134	22.0019676365102	20.6013798710452	19.7281331291362	20.2068029227625	20.819404830896	21.0695587485276	19.7005038850472	20.0504402605446	21.1285280236985	20.2343085595936	18.6810054047063	19.1201172999608	16.3501798121021	18.4216129087001	19.8899757385362	20.0868758209347	20.30711757875	18.6395967310183	-0.418180342566075	-1.45853552691583	0.622174841783676	20.2320644898107	-0.829625726265025	-6.54376904642389	0.414930664568228	0.571155352878678	0	0	-1.00223506509637	-2.04259024944612	0.0381201192533827	20.2320644898107	-1.9883287403388	-4.76613239495195	0.0583017858785962	0.184608136599526	0	0	-2.13521632585367	-3.17557151020342	-1.09486114150391	20.2320644898107	-4.23604415310218	-0.0504896964241217	0.000290011131430927	0.0019878611097449	-1	-1	0.470269280634255	-0.570085903715495	1.51062446498401	20.2320644898107	0.93296468956974	-6.35890492000606	0.360134719563832	0.476810458482926	0	0	-0.113785441896038	-1.15414062624579	0.926569742453713	20.2320644898107	-0.225738324504031	-6.72456476896019	0.823317225842402	0.906611647775619	0	0	-0.709495510071715	-1.74985069442147	0.330859674278036	20.2320644898107	-1.40756431594347	-6.06941310532666	0.172087328544833	0.244663778828312	0	0	-2.42653149335931	-3.46688667770906	-1.38617630900956	20.2320644898107	-4.81398274278062	1.31125163293123	6.67307524476098e-05	0.000364625317417717	-1	-1	-1.17976479070597	-2.22011997505572	-0.13940960635622	20.2320644898107	-2.34052900551321	-4.49328137866358	0.0279038987948249	0.0659070106430435	-1	0	-2.31274605146327	-3.35310123581302	-1.27239086711352	20.2320644898107	-4.58824441827659	0.728341140932693	0.000118456883594615	0.000654534719045758	-1	-1	1.25704922498289	0.216694040633139	2.29740440933264	20.2320644898107	2.49385317786078	-4.21655979761119	0.0199288779522999	0.0313003159149446	1	1	0.838868882416815	-0.201486301932936	1.87922406676657	20.2320644898107	1.66422745159576	-5.71585254649052	0.109077668470716	0.144154097984541	0	0	1.72731850561714	0.686963321267394	2.7676736899669	20.2320644898107	3.42681786743052	-2.14041179902106	0.00220820661437417	0.0042160209104395	1	1	0.725083440520777	-0.315271743828974	1.76543862487053	20.2320644898107	1.43848912709173	-6.047941280332	0.163215858374965	0.211438725622114	0	0	0.547553714911174	-0.492801469438576	1.58790889926093	20.2320644898107	1.08628886191732	-6.47963178514865	0.288147279256628	0.354542168801571	0	0	-1.58766261094249	-2.62801779529224	-0.54730742659274	20.2320644898107	-3.14975529118486	-2.78791149556678	0.00433807551558287	0.00753766732844055	-1	-1
1901.3	sp|Q15796|SMAD2_HUMAN Mothers against decapentaplegic homolog 2 OS=Homo sapiens OX=9606 GN=SMAD2 PE=1 SV=1	SMAD2_HUMAN	52 kDa	0.997564069926739	2	100%	NA	Q15796	="SMAD2"	Mothers against decapentaplegic homolog 2	SMAD2_Q15796	21.6497670153795	21.0677558632801	20.4311135012873	20.8031263892238	20.0291813012672	21.3144328116936	20.7243538410525	20.2110734448931	21.2778903772389	21.9516020069134	22.0019676365102	20.6013798710452	19.7281331291362	20.2068029227625	20.819404830896	21.0695587485276	19.7005038850472	20.0504402605446	21.1285280236985	20.2343085595936	18.6810054047063	19.1201172999608	16.3501798121021	18.4216129087001	19.8899757385362	20.0868758209347	20.30711757875	18.6395967310183	-0.418180342566075	-1.45853552691583	0.622174841783676	20.2320644898107	-0.829625726265025	-6.54376904642389	0.414930664568228	0.571155352878678	0	0	-1.00223506509637	-2.04259024944612	0.0381201192533827	20.2320644898107	-1.9883287403388	-4.76613239495195	0.0583017858785962	0.184608136599526	0	0	-2.13521632585367	-3.17557151020342	-1.09486114150391	20.2320644898107	-4.23604415310218	-0.0504896964241217	0.000290011131430927	0.0019878611097449	-1	-1	0.470269280634255	-0.570085903715495	1.51062446498401	20.2320644898107	0.93296468956974	-6.35890492000606	0.360134719563832	0.476810458482926	0	0	-0.113785441896038	-1.15414062624579	0.926569742453713	20.2320644898107	-0.225738324504031	-6.72456476896019	0.823317225842402	0.906611647775619	0	0	-0.709495510071715	-1.74985069442147	0.330859674278036	20.2320644898107	-1.40756431594347	-6.06941310532666	0.172087328544833	0.244663778828312	0	0	-2.42653149335931	-3.46688667770906	-1.38617630900956	20.2320644898107	-4.81398274278062	1.31125163293123	6.67307524476098e-05	0.000364625317417717	-1	-1	-1.17976479070597	-2.22011997505572	-0.13940960635622	20.2320644898107	-2.34052900551321	-4.49328137866358	0.0279038987948249	0.0659070106430435	-1	0	-2.31274605146327	-3.35310123581302	-1.27239086711352	20.2320644898107	-4.58824441827659	0.728341140932693	0.000118456883594615	0.000654534719045758	-1	-1	1.25704922498289	0.216694040633139	2.29740440933264	20.2320644898107	2.49385317786078	-4.21655979761119	0.0199288779522999	0.0313003159149446	1	1	0.838868882416815	-0.201486301932936	1.87922406676657	20.2320644898107	1.66422745159576	-5.71585254649052	0.109077668470716	0.144154097984541	0	0	1.72731850561714	0.686963321267394	2.7676736899669	20.2320644898107	3.42681786743052	-2.14041179902106	0.00220820661437417	0.0042160209104395	1	1	0.725083440520777	-0.315271743828974	1.76543862487053	20.2320644898107	1.43848912709173	-6.047941280332	0.163215858374965	0.211438725622114	0	0	0.547553714911174	-0.492801469438576	1.58790889926093	20.2320644898107	1.08628886191732	-6.47963178514865	0.288147279256628	0.354542168801571	0	0	-1.58766261094249	-2.62801779529224	-0.54730742659274	20.2320644898107	-3.14975529118486	-2.78791149556678	0.00433807551558287	0.00753766732844055	-1	-1
1902	sp|Q7Z3B4|NUP54_HUMAN Nucleoporin p54 OS=Homo sapiens OX=9606 GN=NUP54 PE=1 SV=2	NUP54_HUMAN	55 kDa	0.997560630086809	2	100%	NA	Q7Z3B4	="NUP54"	Nucleoporin p54	NUP54_Q7Z3B4	14.2988801674877	14.5775643130574	14.1165557611867	16.6960265202059	18.4770455078938	17.1474417562269	17.7723680907868	17.9619368343031	17.4443563747769	17.9136670305096	16.7348772523392	17.1600366604534	17.2271030080253	17.1220826489013	16.808507328351	16.8755886813494	17.2106670359332	17.2966358787816	16.7387756169485	16.757464057485	16.2583524884217	17.9104442115824	18.4575971777301	17.5854611821211	18.1562083887178	18.1615403610967	18.2347833019691	17.6992581737407	2.91744135681827	1.984690320899	3.85019239273754	17.1000437789422	6.45560021751418	5.47056691256144	1.12648470320506e-06	1.82255137055863e-05	1	1	-0.304913912863046	-1.23766494878232	0.627837123056227	17.1000437789422	-0.67470159000848	-6.40670094165302	0.5063167831638	0.699491148205275	0	0	0.552078117676746	-0.380672918242527	1.48482915359602	17.1000437789422	1.22161688296819	-6.19634054790827	0.23372285334239	0.381782579441642	0	0	2.39097763903539	1.45822660311612	3.32372867495467	17.1000437789422	5.29066187759191	2.68625404900958	1.99744379820729e-05	0.000197920230233325	1	1	-0.831377630645921	-1.76412866656519	0.101373405273352	17.1000437789422	-1.83963992993075	-5.12543057565246	0.0782299734448834	0.205638498157303	0	0	2.07862895680268	1.14587792088341	3.01137999272195	17.1000437789422	4.59950892048129	0.766012354403278	0.000115110954855286	0.000452728048896424	1	1	-0.286734282338841	-1.21948531825811	0.646016753580432	17.1000437789422	-0.6344744140647	-6.83939089160111	0.531776355109763	0.631940709751525	0	0	-0.312348682232713	-1.24509971815199	0.62040235368656	17.1000437789422	-0.691152957110621	-6.79725348144235	0.49610433255589	0.617709699950474	0	0	0.54464334830708	-0.388107687612193	1.47739438422635	17.1000437789422	1.20516551586605	-6.33546346117754	0.239894522549646	0.362857217767132	0	0	-3.14069086589669	-4.07344190181596	-2.20793982997742	17.1000437789422	-6.94959800636377	6.53196819362135	3.47768158284524e-07	1.3714711551257e-06	-1	-1	-0.223249509078421	-1.15600054499769	0.709501526840852	17.1000437789422	-0.493997788849596	-6.94527002777136	0.625801084183027	0.678107781409536	0	0	-0.749713226861296	-1.68246426278057	0.183037809057977	17.1000437789422	-1.65893612877187	-5.72917713622079	0.110148879323546	0.146887767073307	0	0	-1.05462713972434	-1.98737817564362	-0.121876103805069	17.1000437789422	-2.33363771878034	-4.53789603746075	0.0283232914769807	0.0443588209249025	-1	-1	-1.06206190909401	-1.99481294501328	-0.129310873174736	17.1000437789422	-2.35008908588249	-4.50660606250379	0.0273315075113037	0.0443523265602593	-1	-1	-0.509983791417262	-1.44273482733654	0.422767244502011	17.1000437789422	-1.1284722029143	-6.43467258653219	0.270280890705483	0.326903982333727	0	0
1903	sp|O43324|MCA3_HUMAN Eukaryotic translation elongation factor 1 epsilon-1 OS=Homo sapiens OX=9606 GN=EEF1E1 PE=1 SV=1	MCA3_HUMAN	20 kDa	0.997558240080252	2	100%	NA	O43324	="EEF1E1"	Eukaryotic translation elongation factor 1 epsilon-1	EEF1E1_O43324	22.7123797105192	22.3125939379322	22.2382673009215	22.9242624203133	22.146441967552	22.2582148932753	21.7296625401349	22.523889271137	22.6804113523411	22.2012105555537	23.0189792782941	21.6720133192656	22.9179697074662	22.681887221116	22.1818891308108	22.2635313418419	23.432663549613	23.3388957696515	23.1385320394583	23.4895942143496	23.1478598044688	22.7755805033664	22.9200299214286	22.7889174093292	23.5512302099937	23.7654036841811	23.7727940042799	23.7862212209566	-0.382323674396755	-0.892493987314026	0.127846638520516	22.7989759385554	-1.54611331901366	-5.71922461926265	0.135070817004796	0.262631397818997	0	0	0.118165723945101	-0.392004588972171	0.628336036862372	22.7989759385554	0.477861068715346	-6.52124986250177	0.637042341677447	0.797774156523316	0	0	-0.441824483619861	-0.951994796537132	0.0683458292974103	22.7989759385554	-1.78673402809501	-5.39719637397209	0.0865301602156887	0.185274990117796	0	0	-0.153722216057922	-0.663892528975193	0.356448096859349	22.7989759385554	-0.621651186132945	-6.60152817860715	0.539990733528887	0.646677644457884	0	0	0.346767182283934	-0.163403130633338	0.856937495201205	22.7989759385554	1.40232320159606	-5.78004133199073	0.173531767745028	0.361413277822818	0	0	0.803045550846566	0.292875237929294	1.31321586376384	22.7989759385554	3.2475086035349	-2.53649502419278	0.00340192532813713	0.00835472837939559	0	0	0.74354474162346	0.233374428706188	1.25371505454073	22.7989759385554	3.00688789445354	-3.08143443787027	0.00607537692993818	0.0160919408523699	0	0	0.956767766904488	0.446597453987216	1.46693807982176	22.7989759385554	3.86915978966784	-1.03347652149222	0.000725676734861526	0.00349285603541631	0	0	0.396777559339526	-0.113392753577745	0.906947872256797	22.7989759385554	1.60456469285748	-5.80024113124963	0.121577356815507	0.212368189405151	0	0	-1.17203643743128	-1.68220675034856	-0.661866124514013	22.7989759385554	-4.73970425488568	1.11542351102864	7.91544319615786e-05	0.00019443483909928	-1	-1	-1.55436011182804	-2.06453042474531	-1.04418979891077	22.7989759385554	-6.28581757389934	4.97684516385827	1.64087575521733e-06	5.27859734033508e-06	-1	-1	-1.32575865348921	-1.83592896640648	-0.815588340571935	22.7989759385554	-5.36135544101863	2.68081114964518	1.63201735838506e-05	4.8512779363792e-05	-1	-1	-1.20759292954411	-1.71776324246138	-0.697422616626834	22.7989759385554	-4.88349437230328	1.47830388338934	5.48606030885704e-05	0.000152735303714452	-1	-1	-0.368990886584719	-0.87916119950199	0.141179426332553	22.7989759385554	-1.49219565135079	-5.97436704408722	0.148585647394664	0.200083033261883	0	0	-0.81081537020458	-1.32098568312185	-0.300645057287308	22.7989759385554	-3.2789296794458	-2.48424859329244	0.00315097294060381	0.0056943709652815	0	0
1904	sp|Q9Y3A6|TMED5_HUMAN Transmembrane emp24 domain-containing protein 5 OS=Homo sapiens OX=9606 GN=TMED5 PE=1 SV=1	TMED5_HUMAN	26 kDa	0.997538360068575	2	100%	NA	Q9Y3A6	="TMED5"	Transmembrane emp24 domain-containing protein 5	TMED5_Q9Y3A6	22.9638411742784	22.5980550350365	22.6067721392651	22.6539370002877	23.4206470875152	23.1390771491409	23.4380087858322	23.6277832646137	22.6981168552445	22.3100714655407	22.4670260084119	22.5197032117762	22.7175832855203	22.5327260500255	23.0642682982793	23.0349838719851	23.6792606568141	23.1661012219843	23.0625535424252	22.7721127353375	23.184500652017	24.2557547780486	23.8641313736206	24.2981356767333	19.2875108556661	18.6537128381049	18.2554959933723	19.7009353067569	0.700727734558605	0.131893052258965	1.26956241685824	22.4990287969155	2.54149086154309	-3.94680378636857	0.0178618336830018	0.0566150165063655	0	0	0.33866099120921	-0.23017369109043	0.90749567350885	22.4990287969155	1.22829991146489	-5.88877314427478	0.231160564461974	0.43981338975265	0	0	0.730623580964615	0.161788898664975	1.29945826326425	22.4990287969155	2.64992102163491	-3.76679339906169	0.0139759031444958	0.0445173620749675	0	0	-0.206921951973591	-0.775756634273231	0.361912730326049	22.4990287969155	-0.750491559071517	-6.51237243472545	0.460202552649964	0.573601113871581	0	0	-0.568988695322986	-1.13782337762263	-0.000154013023345945	22.4990287969155	-2.06368250914971	-4.73801486771377	0.0499427528106424	0.145593543186879	0	0	0.464355701923353	-0.104478980376287	1.03319038422299	22.4990287969155	1.6841859037976	-5.66768879625742	0.105017382316557	0.160445275868575	0	0	0.494251548329363	-0.0745831339702774	1.063086230629	22.4990287969155	1.79261606388942	-5.48724390941824	0.0855600423330651	0.142424562775964	0	0	0.671277653896944	0.102442971597304	1.24011233619658	22.4990287969155	2.43467746286911	-4.30452224797604	0.0226538053072345	0.0556467765700925	0	0	1.06324024365235	0.494405561352709	1.63207492595199	22.4990287969155	3.85629857303913	-1.08527428171855	0.000749610889684741	0.00314662245553711	1	1	3.73123758874189	3.16240290644225	4.30007227104153	22.4990287969155	13.5329397801087	19.3204211169268	8.9262940211736e-13	1.7601028847205e-11	1	1	4.4319653233005	3.86313064100086	5.00080000560014	22.4990287969155	16.0744306416518	22.9565345742664	2.08184980700457e-14	5.77846773354473e-13	1	1	3.5243156367683	2.95548095446866	4.09315031906794	22.4990287969155	12.7824482210372	18.1295188563467	3.01245453959989e-12	4.69639495490141e-11	1	1	3.86297662797751	3.29414194567787	4.43181131027715	22.4990287969155	14.0107481325021	20.0494502924736	4.22723422630077e-13	1.25427251152979e-11	1	1	4.19559329066524	3.6267586083656	4.76442797296488	22.4990287969155	15.2171256839063	21.7958694636302	6.98242133954709e-14	1.96595967066729e-12	1	1	4.92621687162986	4.35738218933022	5.4950515539295	22.4990287969155	17.8670467055412	25.2105739648434	1.9568985167664e-15	6.07102330622848e-14	1	1
1905	sp|P32321|DCTD_HUMAN Deoxycytidylate deaminase OS=Homo sapiens OX=9606 GN=DCTD PE=1 SV=2	DCTD_HUMAN	20 kDa	0.997527699917555	2	100%	NA	P32321	="DCTD"	Deoxycytidylate deaminase	DCTD_P32321	18.1690312763238	17.6750719257966	18.4309482603249	18.2014373274043	18.7133259596273	18.6796774622554	22.6101325988344	19.3038365956977	19.0677418190313	17.572923605514	18.539642379624	18.7328989562597	19.9404456656708	18.343417253682	21.7981357727468	19.5872750184237	19.0450236068532	19.7189225616451	19.8881396625881	19.2752736911816	19.8489698948222	20.3291430811793	19.449749795287	19.0672880834867	19.7712840777401	19.8318301095221	20.4593231738783	19.7852251789194	1.70762095664129	0.355875635458698	3.05936627782388	19.3512898140829	2.60733499387965	-3.81183607822386	0.0154496290018668	0.0509039447964242	1	1	1.43901673752359	0.087271416341004	2.79076205870619	19.3512898140829	2.19720815789447	-4.38883165439466	0.0379045178150076	0.140778936884848	1	0	0.191947833126779	-1.15979748805581	1.54369315430937	19.3512898140829	0.293081611797034	-6.89905694945553	0.771980263208104	0.850621024959281	0	0	0.359179492644824	-0.992565828537767	1.71092481382741	19.3512898140829	0.548424553244407	-6.6449324296339	0.588468778412019	0.686096077908168	0	0	0.0905752735271292	-1.26117004765546	1.44232059470972	19.3512898140829	0.138297717259225	-6.74089740701903	0.891159561941425	0.942035588029122	0	0	1.36271768310461	0.0109723619220221	2.7144630042872	19.3512898140829	2.08070853670346	-4.99685884485227	0.0483099250889714	0.0837706448627452	1	0	-0.152955440409897	-1.50470076159249	1.19878988077269	19.3512898140829	-0.233544845379157	-7.01759664444091	0.817319923145144	0.866160300278733	0	0	1.00353819045979	-0.348207130722802	2.35528351164238	19.3512898140829	1.53228398345905	-5.88423288557583	0.138536035170608	0.231676684876676	0	0	-0.243530713937027	-1.59527603511962	1.10821460724556	19.3512898140829	-0.371842562638383	-6.99322147072509	0.713274675620505	0.797600902113585	0	0	-1.84279343755257	-3.19453875873516	-0.491048116369982	19.3512898140829	-2.81372736586291	-3.53958007417943	0.00962013639883927	0.016288896057051	-1	-1	-0.135172480911283	-1.48691780209387	1.21657284027131	19.3512898140829	-0.206392371983259	-7.04882219962068	0.838226238272523	0.862528424838409	0	0	-1.48361394490775	-2.83535926609034	-0.131868623725158	19.3512898140829	-2.2653028126185	-4.67275194687882	0.0328052396801968	0.0487244375510531	-1	-1	-0.0445972073841538	-1.39634252856674	1.30714811379844	19.3512898140829	-0.0680946547240334	-7.07175603132006	0.946274722899526	0.956877240803162	0	0	-0.480075754447959	-1.83182107563055	0.871669566734631	19.3512898140829	-0.73301882915945	-6.80048499003168	0.470650205979692	0.538169644812222	0	0	-0.28812792132118	-1.63987324250377	1.06361739986141	19.3512898140829	-0.439937217362416	-6.97659827027076	0.66392104806946	0.70633369487488	0	0
1906	sp|Q9Y343|SNX24_HUMAN Sorting nexin-24 OS=Homo sapiens OX=9606 GN=SNX24 PE=1 SV=1	SNX24_HUMAN	20 kDa	0.997517920099199	2	100%	NA	Q9Y343	="SNX24"	Sorting nexin-24	SNX24_Q9Y343	16.1579843435257	16.7351849975503	16.5686266381936	16.0565629367886	17.3115172256865	17.1226813107236	16.9626873906005	16.6018704525707	15.5042641484738	15.8467834894766	16.9535177155637	16.397620942267	17.8413763046461	17.9882516570313	16.3598489332105	18.6367962440035	17.8176259615079	18.1357357917119	18.0134783065987	18.3439468367153	17.6970989618986	17.1841146883112	17.9044953080216	16.7142674224743	17.3137265367491	17.3149307251142	17.2194239065402	16.632579044796	0.62009936588079	-0.143541499116472	1.38374023087805	17.119178507884	1.67553222606914	-5.52543359202298	0.106751115920875	0.223178803583855	0	0	1.53102171077758	0.767380845780321	2.29466257577485	17.119178507884	4.13687927510718	-0.052123326499637	0.000369728569747316	0.00553062943297881	1	1	-0.70270262895701	-1.46634349395427	0.0609382360402531	17.119178507884	-1.89872940522781	-5.21084571237096	0.069630335117632	0.15792597472753	0	0	-0.204043155069279	-0.967684020066541	0.559597709927984	17.119178507884	-0.551332416445533	-6.64333504865501	0.58647899177693	0.684593551455588	0	0	0.706879189827514	-0.0567616751697482	1.47052005482478	17.119178507884	1.91001463259251	-5.00714175599667	0.0680960784894768	0.184600883614777	0	0	1.69810699511891	0.934466130121643	2.46174786011617	17.119178507884	4.58835010997597	0.746952031930868	0.000117090128812322	0.000459679330292135	1	1	0.375305000281106	-0.388335864716157	1.13894586527837	17.119178507884	1.01408847867903	-6.52533647037821	0.320608619331727	0.428085779080717	0	0	1.90215015018818	1.13850928519092	2.66579101518545	17.119178507884	5.1396825264215	2.1448824761587	2.87985035833532e-05	0.000259847866791841	1	1	-0.331574189546409	-1.09521505454367	0.432066675450854	17.119178507884	-0.89592615391348	-6.65632850430119	0.37914955105332	0.511037913865271	0	0	-0.740575324285331	-1.50421618928259	0.0230655407119318	17.119178507884	-2.00106287789725	-5.15961655374091	0.0567634300759664	0.0797925339175445	0	0	-0.120475958404541	-0.884116823401803	0.643164906592722	17.119178507884	-0.325530651828112	-7.0161611582997	0.74758746605866	0.783031864546202	0	0	-0.94461847935461	-1.70825934435187	-0.180977614357347	17.119178507884	-2.55239529434278	-4.09689375572308	0.0174474418552328	0.0278619060429547	0	0	0.586403231422974	-0.177237633574289	1.35004409642024	17.119178507884	1.58448398076439	-5.83965889641913	0.126112394492743	0.167582482497718	0	0	0.957531670833575	0.193890805836312	1.72117253583084	17.119178507884	2.58728723207872	-4.02345695151089	0.0161285728064401	0.0276854678102629	0	0	0.254829041876565	-0.508811823120697	1.01846990687383	17.119178507884	0.688557826850914	-6.83353117509166	0.497673427936858	0.553112408358982	0	0
1907	sp|Q9BQ67|GRWD1_HUMAN Glutamate-rich WD repeat-containing protein 1 OS=Homo sapiens OX=9606 GN=GRWD1 PE=1 SV=1	GRWD1_HUMAN	49 kDa	0.997515629976988	2	100%	NA	Q9BQ67	="GRWD1"	Glutamate-rich WD repeat-containing protein 1	GRWD1_Q9BQ67	18.049218399081	17.1552816702231	17.5373622591511	19.1876025681307	17.4609009824475	16.9310266007754	15.4541301399332	17.1596274047047	NA	17.3960890966205	17.5417420864257	16.1803997157772	17.3592667140571	16.1720898591124	NA	14.2035003328542	16.6425897872761	19.0410117264937	17.2019589774258	19.0606660823982	18.7182439591611	15.2059157696468	16.1278044489206	18.6308417344032	20.1404526613823	19.1278556024271	20.5125934838835	20.4023838007945	-1.23094494218131	-2.85468682343202	0.3927969390694	17.6384829178272	-1.57223699924597	-5.68205191021363	0.130175823065193	0.256564713095763	0	0	-1.12779133093323	-3.00272695540236	0.747144293535902	17.6384829178272	-1.24749486804284	-5.72866697308852	0.225339919818914	0.432099919184534	0	0	-0.815855165365523	-2.43959704661623	0.807886715885187	17.6384829178272	-1.04205934242726	-6.39442260542219	0.308707127908815	0.459512982867509	0	0	-0.942955924538683	-2.69679760679382	0.810885757716453	17.6384829178272	-1.11505780702956	-6.09962428550754	0.276865323532934	0.39114436983494	0	0	-0.839802313290605	-2.59364399554574	0.914039368964532	17.6384829178272	-0.99307730237158	-6.17851146947095	0.331476084885627	0.531048224750198	0	0	0.0041904192519695	-1.61955146199874	1.62793230050268	17.6384829178272	0.00535225578702501	-7.05335275911786	0.995777802895496	0.996389271460279	0	0	0.419280196067756	-1.20446168518295	2.04302207731847	17.6384829178272	0.535529912605738	-6.89792798343646	0.597659231009496	0.688310045718228	0	0	0.947146343790653	-0.806695338464483	2.70098802604579	17.6384829178272	1.12001303301631	-6.33330530764134	0.274793746277364	0.391937506857999	0	0	1.25908250935836	-0.494759172896775	3.0129241916135	17.6384829178272	1.48888165949141	-5.89367321532189	0.150722615654868	0.253466758935128	0	0	-2.06345516297536	-3.68719704422607	-0.439713281724653	17.6384829178272	-2.63556918132016	-3.94412112826415	0.0151084594709574	0.0244736733327159	-1	-1	-3.29440010515667	-4.91814198640738	-1.67065822390596	17.6384829178272	-4.20780618056614	-0.346702320859079	0.000363576839226344	0.000762736295469994	-1	-1	-3.00641108751405	-4.76025276976918	-1.25256940525891	17.6384829178272	-3.55512072943686	-1.83358602854964	0.00177422942799703	0.00349523197315415	-1	-1	-4.13420241844728	-5.88804410070241	-2.38036073619214	17.6384829178272	-4.88874884028688	1.35663443033603	6.90985215098532e-05	0.000188024368832088	-1	-1	-2.05926474372339	-3.6830066249741	-0.435522862472683	17.6384829178272	-2.63021692553314	-3.95639527915481	0.0152894236824857	0.0264727125635794	-1	-1	-2.87511990908892	-4.49886179033963	-1.25137802783821	17.6384829178272	-3.6722762679604	-1.62803590037087	0.00133769533236007	0.00260207582619905	-1	-1
1908	sp|P61009|SPCS3_HUMAN Signal peptidase complex subunit 3 OS=Homo sapiens OX=9606 GN=SPCS3 PE=1 SV=1	SPCS3_HUMAN	20 kDa	0.997506720013916	2	100%	NA	P61009	="SPCS3"	Signal peptidase complex subunit 3	SPCS3_P61009	23.5254057422037	22.7783987297444	23.0158243318835	22.6176460084187	23.1850220871825	22.8535939669241	23.0769979003695	23.1641561359501	24.4668173471917	24.2922610707787	23.5561756337575	24.4155827109601	22.6426954167161	22.8256736561073	23.1982303235708	23.28209561166	22.1786079967961	22.0907417528754	21.7744593442369	21.9143081071444	21.4086905583991	22.6661373923179	22.424738498457	22.4653146733662	21.3688253591651	21.1640069382327	20.2357604337617	22.3566379266036	0.0856238195439545	-0.603705952322423	0.774953591410331	22.6766002019562	0.256267111867918	-6.85979060997219	0.799913083486698	0.875864426767253	0	0	-1.19553543865843	-1.88486521052481	-0.506205666792055	22.6766002019562	-3.57816803352791	-1.39952785258086	0.00150572195320141	0.0140772022262666	-1	-1	0.251690980371862	-0.437638791494515	0.941020752238239	22.6766002019562	0.753296465477005	-6.65395330115337	0.458546789812034	0.609863499573504	0	0	1.19839048760939	0.509060715743017	1.88772025947577	22.6766002019562	3.58671302898364	-1.50954378420374	0.00147400491165914	0.00619881910523319	1	1	-0.0827687705929918	-0.772098542459369	0.606561001273385	22.6766002019562	-0.247722116412195	-6.71923826387617	0.806441672473359	0.896230201424985	0	0	-0.994789402799377	-1.68411917466575	-0.305459630933	22.6766002019562	-2.97734682393302	-3.15500946267261	0.00651764370914929	0.0149259541060792	0	0	-0.828722241971469	-1.51805201383785	-0.139392470105092	22.6766002019562	-2.48031747032393	-4.21576930778668	0.0204766114178316	0.0441348477173182	0	0	-2.19317989040877	-2.88250966227515	-1.50385011854239	22.6766002019562	-6.56405985291666	5.67102049662624	8.35957282891884e-07	1.49850524511777e-05	-1	-1	-0.745953471378478	-1.43528324324485	-0.0566236995121007	22.6766002019562	-2.23259535391174	-4.72344172710325	0.0350954988265232	0.0769401320427623	0	0	1.70301103862181	1.01368126675543	2.39234081048819	22.6766002019562	5.09701298857332	2.0171343347663	3.18701390902074e-05	8.36880528894186e-05	1	1	1.78863485816576	1.09930508629939	2.47796463003214	22.6766002019562	5.35328010044124	2.66471013422392	1.66562256221633e-05	4.39229335834149e-05	1	1	2.9014015262312	2.21207175436483	3.59073129809758	22.6766002019562	8.68372601755696	10.4706032769298	6.75964686735353e-09	4.19717901477224e-08	1	1	1.70586608757277	1.0165363157064	2.39519585943915	22.6766002019562	5.10555798402905	2.03859648126625	3.11861674680904e-05	9.09141840321452e-05	1	1	0.708221635822433	0.0188918639560559	1.39755140768881	22.6766002019562	2.1196661646403	-4.94600596052839	0.0444934823911387	0.0687540055766134	0	0	0.959912616194295	0.270582844327918	1.64924238806067	22.6766002019562	2.87296263011731	-3.40903414375413	0.0083395240231984	0.0135854548609665	0	0
1909	sp|P11310|ACADM_HUMAN Medium-chain specific acyl-CoA dehydrogenase, mitochondrial OS=Homo sapiens OX=9606 GN=ACADM PE=1 SV=1	ACADM_HUMAN	47 kDa	0.997488969936967	2	100%	NA	P11310	="ACADM"	Medium-chain specific acyl-CoA dehydrogenase, mitochondrial	ACADM_P11310	18.5962726774841	19.4385964822487	20.3520326175363	19.3803557605022	19.1446186280669	20.079044533102	18.880493462549	19.0001384825117	18.4596694564936	17.1857813986214	18.7080411053477	17.7710806899866	18.7028376852168	18.1164357884164	18.8689704453063	18.2618028561235	19.0574778311257	18.3783100305871	18.278461674574	18.5393779291366	17.5338539651011	18.0871035870045	18.8704523780271	19.181433176759	22.923382276531	23.0625640924892	23.2026207259885	22.7943649228986	-0.165740607885418	-0.95657165395446	0.625090438183624	19.316270523562	-0.432476496968907	-6.79755031498441	0.669244538448649	0.780421365402368	0	0	0.456368531153437	-0.334462514915605	1.24719957722248	19.316270523562	1.1908286460282	-5.93245246569301	0.245330333126103	0.457186199108201	0	0	-0.145196089632947	-0.936027135701989	0.645634956436095	19.316270523562	-0.37886850434054	-6.86945995016041	0.70810637924233	0.808154496809027	0	0	-1.41067122183047	-2.20150226789951	-0.619840175761427	19.316270523562	-3.68094552189563	-1.28672599252722	0.00117052381976163	0.00511073780459305	-1	-1	-0.788562082791614	-1.57939312886066	0.00226896327742765	19.316270523562	-2.05764037889852	-4.74917562513522	0.0506100376171057	0.146161788638201	0	0	-0.878407518086966	-1.66923856415601	-0.0875764720179245	19.316270523562	-2.29207923863797	-4.59861602841473	0.0309429272394059	0.0572206942391398	0	0	-0.857862999834495	-1.64869404590354	-0.0670319537654532	19.316270523562	-2.2384712460096	-4.69463397777245	0.0346993389181655	0.0692067920911615	0	0	0.532263703743503	-0.258567342325539	1.32309474981254	19.316270523562	1.38886628325766	-6.08295413954767	0.177589228849546	0.279805467020101	0	0	-0.0693009170428809	-0.860131963111923	0.721530129026161	19.316270523562	-0.180830867111082	-7.04761884928301	0.858014044041601	0.903480028874141	0	0	-3.55391862003401	-4.34474966610305	-2.76308757396497	19.316270523562	-9.27344417831175	11.671373721718	2.04040576956116e-09	1.43689614096693e-08	-1	-1	-3.71965922791943	-4.51049027398847	-2.92882818185039	19.316270523562	-9.70592067528066	12.5448521413371	8.51025270466956e-10	5.5663737479183e-09	-1	-1	-4.96458984186448	-5.75542088793352	-4.17375879579544	19.316270523562	-12.9543897002074	18.3511180602537	2.40923370804299e-12	3.93015698272133e-11	-1	-1	-4.50822131071104	-5.29905235678009	-3.717390264642	19.316270523562	-11.7635610541792	16.3661948002818	1.80974614460574e-11	2.77962474799973e-10	-1	-1	-4.43232613812098	-5.22315718419002	-3.64149509205194	19.316270523562	-11.5655234169497	16.020676900756	2.56716144824098e-11	2.89875313530544e-10	-1	-1	-4.57752222775392	-5.36835327382297	-3.78669118168488	19.316270523562	-11.9443919212903	16.6776870447633	1.31997465571062e-11	1.17132697119191e-10	-1	-1
1910	sp|Q9UKS6|PACN3_HUMAN Protein kinase C and casein kinase substrate in neurons protein 3 OS=Homo sapiens OX=9606 GN=PACSIN3 PE=1 SV=2	PACN3_HUMAN	48 kDa	0.997481009922922	2	100%	NA	Q9UKS6	="PACSIN3"	Protein kinase C and casein kinase substrate in neurons protein 3	PACSIN3_Q9UKS6	20.1518243660583	20.5295243434746	20.0965494237868	20.7615163275076	19.8019755394464	18.9780039543812	17.8050378306622	18.9010521557973	18.4947922461918	20.145307028835	19.2648714777836	20.3622221537653	20.0572363110382	19.3869321094188	19.5426150779557	19.6958042887198	18.2142804802066	20.5135419566203	19.9698583077332	20.3096935552338	20.206990037257	20.1978646347321	18.4694551399487	20.382912106805	19.6223586864205	18.3386912060455	19.5369983453732	19.1611363606122	-1.51333624513504	-2.55459444868357	-0.47207804158652	19.6035373375647	-2.99969590511658	-2.96099117191688	0.00621240319061925	0.0251277800695197	-1	-1	0.103848720139208	-0.937409483409316	1.14510692368773	19.6035373375647	0.205846243063703	-6.61591190204184	0.838648040302962	0.914409994941234	0	0	0.0624619047371517	-0.978796298811372	1.10372010828568	19.6035373375647	0.123810369617557	-6.93539891988691	0.902497041250854	0.937108624807934	0	0	-0.8180553885629	-1.85931359211142	0.223202814985624	19.6035373375647	-1.6215282010983	-5.51588858788033	0.1179765543122	0.202699226332124	0	0	0.799129576711351	-0.242128626837173	1.84038778025988	19.6035373375647	1.58401394708198	-5.52532092882498	0.126287081532056	0.288193714902394	0	0	-0.633010040258306	-1.67426824380683	0.408248163290218	19.6035373375647	-1.25473610492364	-6.26516178399204	0.221662615471159	0.302469854297854	0	0	0.94278810961389	-0.0984700939346341	1.98404631316241	19.6035373375647	1.86877016981049	-5.36115118998142	0.0739145707128156	0.126744160873639	0	0	0.185045348304595	-0.856212855243929	1.22630355185312	19.6035373375647	0.366792096174654	-6.97239525659257	0.716989865573543	0.802663577481847	0	0	0.143658532902538	-0.897599670645985	1.18491673645106	19.6035373375647	0.284756222728509	-7.02265487680471	0.778274882057258	0.844560818905822	0	0	1.22005746559395	0.17879926204543	2.26131566914248	19.6035373375647	2.41836630511847	-4.36952297627842	0.0235467891250976	0.0363508794393855	1	1	-0.29327877954109	-1.33453698308961	0.747979424007434	19.6035373375647	-0.581329599998109	-6.89728953041817	0.566441375965351	0.62251044617512	0	0	0.402002077031053	-0.639256126517471	1.44326028057958	19.6035373375647	0.796838104020168	-6.75202017521005	0.433361642129029	0.494520631118276	0	0	0.505850797170261	-0.535407406378263	1.54710900071878	19.6035373375647	1.00268434708387	-6.56486492527951	0.326021239083228	0.391008861491845	0	0	0.587047425335648	-0.454210778212876	1.62830562888417	19.6035373375647	1.16363020019482	-6.39418067145162	0.256018300931249	0.321022369241728	0	0	0.649509330072799	-0.391748873475724	1.69076753362132	19.6035373375647	1.28744056981238	-6.24755279106583	0.21022451423657	0.261722871375603	0	0
1911.1	sp|P15531|NDKA_HUMAN Nucleoside diphosphate kinase A OS=Homo sapiens OX=9606 GN=NME1 PE=1 SV=1	NDKA_HUMAN	17 kDa	0.997463949956	2	100%	NA	P15531	="NME1"	Nucleoside diphosphate kinase A	NME1_P15531	21.6847112394758	25.6026780082918	20.9344568455571	24.022907885445	21.7711361369019	24.7175167952	24.5168286257659	26.0508072359236	26.0981574701514	25.0112396980854	25.9357775418241	24.8629024533959	25.3866660107117	24.8449789048717	24.3174499539342	21.7937533593544	23.6116045794414	24.0632397308149	23.9592756212617	23.6443000201606	23.6712522723808	24.6574500309418	25.9240929663572	24.6368489697724	28.6196528826486	28.7164449264674	29.1296461227699	28.5162825663941	1.20288370375546	-0.581244144594288	2.98701155210522	24.8822163876536	1.39154707124574	-5.93383700232911	0.176830832038724	0.314494867809641	0	0	-1.39130723364622	-3.17543508199598	0.392820614703529	24.8822163876536	-1.60952343118367	-5.37899377604331	0.120584935356671	0.292233212054324	0	0	0.902806071943374	-0.881321776406378	2.68693392029313	24.8822163876536	1.04440449346304	-6.3929041778841	0.306709676350978	0.457192152465627	0	0	2.41583079617179	0.631702947822037	4.19995864452154	24.8822163876536	2.79473589885921	-3.32655305903103	0.0100541556679158	0.0276621495706714	1	1	-0.178360141229899	-1.96248798957965	1.60576770711985	24.8822163876536	-0.206334603570203	-6.72886434920659	0.83827085330273	0.915630190748216	0	0	0.758416493227244	-1.02571135512251	2.542544341577	24.8822163876536	0.877368482622144	-6.66166969179821	0.388989486402651	0.481194401698094	0	0	0.458338861415154	-1.3257889869346	2.24246670976491	24.8822163876536	0.530225904839445	-6.90127217065199	0.60082969596636	0.690927207565272	0	0	-1.65741430294455	-3.4415421512943	0.126713545405207	24.8822163876536	-1.91736741623706	-5.27458752081821	0.0671752457461745	0.129513873798625	0	0	0.636699002645052	-1.1474288457047	2.4208268509948	24.8822163876536	0.736560508409649	-6.78711726139709	0.468532578276867	0.587973096493449	0	0	-5.68431812987756	-7.46844597822732	-3.90019028152781	24.8822163876536	-6.5758611750785	5.64446369149228	8.43896497885725e-07	3.0815008483403e-06	-1	-1	-4.4814344261221	-6.26556227447185	-2.69730657777235	24.8822163876536	-5.18431410383276	2.22128432629618	2.61167328640276e-05	6.63222721356995e-05	-1	-1	-3.26848733370577	-5.05261518205553	-1.48435948535602	24.8822163876536	-3.78112527621929	-1.28716917809597	0.000914958467065584	0.00190829162476528	-1	-1	-4.659794567352	-6.44392241570175	-2.87566671900225	24.8822163876536	-5.39064870740296	2.73547127540512	1.55339353592243e-05	4.83426781437929e-05	-1	-1	-4.92590163665032	-6.71002948500007	-3.14177378830057	24.8822163876536	-5.69849269245636	3.50142302012514	7.19657288398311e-06	2.549374185045e-05	-1	-1	-4.02309556470695	-5.8072234130567	-2.23896771635719	24.8822163876536	-4.65408819899331	0.883853257632494	0.000100191280728482	0.00023810551347658	-1	-1
1911.2	sp|P22392|NDKB_HUMAN Nucleoside diphosphate kinase B OS=Homo sapiens OX=9606 GN=NME2 PE=1 SV=1	NDKB_HUMAN	17 kDa	0.997463949956	2	100%	NA	P22392	="NME2"	Nucleoside diphosphate kinase B	NME2_P22392	21.6847112394758	25.6026780082918	20.9344568455571	24.022907885445	21.7711361369019	24.7175167952	24.5168286257659	26.0508072359236	26.0981574701514	25.0112396980854	25.9357775418241	24.8629024533959	25.3866660107117	24.8449789048717	24.3174499539342	21.7937533593544	23.6116045794414	24.0632397308149	23.9592756212617	23.6443000201606	23.6712522723808	24.6574500309418	25.9240929663572	24.6368489697724	28.6196528826486	28.7164449264674	29.1296461227699	28.5162825663941	1.20288370375546	-0.581244144594288	2.98701155210522	24.8822163876536	1.39154707124574	-5.93383700232911	0.176830832038724	0.314494867809641	0	0	-1.39130723364622	-3.17543508199598	0.392820614703529	24.8822163876536	-1.60952343118367	-5.37899377604331	0.120584935356671	0.292233212054324	0	0	0.902806071943374	-0.881321776406378	2.68693392029313	24.8822163876536	1.04440449346304	-6.3929041778841	0.306709676350978	0.457192152465627	0	0	2.41583079617179	0.631702947822037	4.19995864452154	24.8822163876536	2.79473589885921	-3.32655305903103	0.0100541556679158	0.0276621495706714	1	1	-0.178360141229899	-1.96248798957965	1.60576770711985	24.8822163876536	-0.206334603570203	-6.72886434920659	0.83827085330273	0.915630190748216	0	0	0.758416493227244	-1.02571135512251	2.542544341577	24.8822163876536	0.877368482622144	-6.66166969179821	0.388989486402651	0.481194401698094	0	0	0.458338861415154	-1.3257889869346	2.24246670976491	24.8822163876536	0.530225904839445	-6.90127217065199	0.60082969596636	0.690927207565272	0	0	-1.65741430294455	-3.4415421512943	0.126713545405207	24.8822163876536	-1.91736741623706	-5.27458752081821	0.0671752457461745	0.129513873798625	0	0	0.636699002645052	-1.1474288457047	2.4208268509948	24.8822163876536	0.736560508409649	-6.78711726139709	0.468532578276867	0.587973096493449	0	0	-5.68431812987756	-7.46844597822732	-3.90019028152781	24.8822163876536	-6.5758611750785	5.64446369149228	8.43896497885725e-07	3.0815008483403e-06	-1	-1	-4.4814344261221	-6.26556227447185	-2.69730657777235	24.8822163876536	-5.18431410383276	2.22128432629618	2.61167328640276e-05	6.63222721356995e-05	-1	-1	-3.26848733370577	-5.05261518205553	-1.48435948535602	24.8822163876536	-3.78112527621929	-1.28716917809597	0.000914958467065584	0.00190829162476528	-1	-1	-4.659794567352	-6.44392241570175	-2.87566671900225	24.8822163876536	-5.39064870740296	2.73547127540512	1.55339353592243e-05	4.83426781437929e-05	-1	-1	-4.92590163665032	-6.71002948500007	-3.14177378830057	24.8822163876536	-5.69849269245636	3.50142302012514	7.19657288398311e-06	2.549374185045e-05	-1	-1	-4.02309556470695	-5.8072234130567	-2.23896771635719	24.8822163876536	-4.65408819899331	0.883853257632494	0.000100191280728482	0.00023810551347658	-1	-1
1912	sp|Q9Y320|TMX2_HUMAN Thioredoxin-related transmembrane protein 2 OS=Homo sapiens OX=9606 GN=TMX2 PE=1 SV=1	TMX2_HUMAN	34 kDa	0.997442909982055	2	100%	NA	Q9Y320	="TMX2"	Thioredoxin-related transmembrane protein 2	TMX2_Q9Y320	18.7019412660645	18.7414836852586	18.7837409529655	18.479419251191	19.6587810731198	19.2933143090183	19.9643577023061	20.1442859316427	19.7253628233306	17.240558266458	17.8469653396186	NA	19.6638734073543	19.5400677578994	19.8058047574479	19.829539924968	17.3628813659065	18.1974306669005	16.6419289998128	16.707194393389	18.0178228337791	18.1011299951808	20.0215691541011	17.3746221019407	16.5240563344927	15.971772688989	16.725977910665	17.0498086298387	1.08853846515183	0.092443796597142	2.08463313370652	18.3746552416163	2.26070943479538	-4.51259940981183	0.0335526546740603	0.0916148052057466	1	0	1.43885931878163	0.362954109120054	2.51476452844321	18.3746552416163	2.76659702582526	-3.19274317222384	0.0109828468995718	0.0600045212220937	1	0	1.15142716474824	0.155332496193552	2.14752183330293	18.3746552416163	2.39131857822128	-4.30607251239148	0.0253628878523047	0.0723408344958223	1	0	-0.405684145734142	-1.48158935539572	0.670221063927435	18.3746552416163	-0.780037725969564	-6.41381208639748	0.443326721279174	0.557060124018154	0	0	-0.0553632921043423	-1.05145796065903	0.940731376450347	18.3746552416163	-0.11498015073281	-6.74391833520917	0.909459306456126	0.95117762326604	0	0	-1.4492874323677	-2.44538210092239	-0.453192763813015	18.3746552416163	-3.00992374360151	-3.10292716723143	0.00624547819005561	0.0143480774080537	-1	-1	-1.38639873277129	-2.38249340132598	-0.390304064216605	18.3746552416163	-2.87931460017562	-3.38425665041783	0.00847156507322264	0.0209993892536699	-1	-1	-1.04360328663356	-2.11950849629514	0.032301923028015	18.3746552416163	-2.00661017463936	-5.04779305441261	0.0566937940432934	0.114496125958942	0	0	-1.33103544066695	-2.32713010922164	-0.334940772112262	18.3746552416163	-2.76433444944281	-3.65085488092358	0.0110398418253114	0.0301478644367448	-1	-1	2.10874239787355	1.11264772931886	3.10483706642823	18.3746552416163	4.37949965668951	0.132431501185165	0.000218862215019487	0.000495007449819882	1	1	3.19728086302538	2.20118619447069	4.19337553158007	18.3746552416163	6.64020909148489	5.61206545581387	8.97768351907521e-07	3.04173471342689e-06	1	1	1.7030582521394	0.627153042477826	2.77896346180098	18.3746552416163	3.27459108314057	-2.4532703396736	0.00332907821780962	0.00611884011704278	1	1	3.14191757092103	2.14582290236634	4.13801223947572	18.3746552416163	6.52522894075208	5.34152460205452	1.17337034004994e-06	4.76087117778799e-06	1	1	0.659454965505841	-0.336639703048849	1.65554963406053	18.3746552416163	1.36957591308799	-6.14136535834973	0.184051064025391	0.240230407469625	0	0	1.81088213025408	0.814787461699393	2.80697679880877	18.3746552416163	3.76089449130927	-1.37652328487542	0.0010174663228518	0.00202278658308002	1	1
1913	sp|Q9NV31|IMP3_HUMAN U3 small nucleolar ribonucleoprotein protein IMP3 OS=Homo sapiens OX=9606 GN=IMP3 PE=1 SV=1	IMP3_HUMAN	22 kDa	0.99742598994635	2	100%	NA	Q9NV31	="IMP3"	U3 small nucleolar ribonucleoprotein protein IMP3	IMP3_Q9NV31	21.8683344342381	19.9604824271704	20.1276242809026	20.9355351732552	22.3600572290477	20.6436110493534	21.3198251741184	21.2383616368242	20.3371205123051	19.6671313639118	17.9814771876383	19.7641838798078	21.7893426802731	20.7730262315123	21.2382611373253	20.9364869726924	18.0784345406864	16.1549257510875	17.0624787586727	16.3397119303637	19.4732569762681	19.1474870202014	17.5333156424891	15.9671078247483	18.5186135626121	17.9990317497514	18.102577088559	17.3861763578312	0.667469693444335	-0.629866623495593	1.96480601038426	19.3822849490588	1.06188921053003	-6.32559237760247	0.298860577712161	0.4620669386351	0	0	1.74680101953502	0.449464702595096	3.04413733647495	19.3822849490588	2.779016296628	-3.2179149109296	0.0104273530133402	0.0581571426180012	1	0	1.12140412072414	-0.175932196215788	2.41874043766407	19.3822849490588	1.78406143100817	-5.40178004647815	0.0870703958505443	0.185990608887849	0	0	-1.28551584297583	-2.58285215991575	0.0118204739641019	19.3822849490588	-2.04514964054363	-4.81711454163681	0.0519596636106332	0.104416352079537	-1	0	-0.206184516885138	-1.50352083382507	1.09115180005479	19.3822849490588	-0.328022554445664	-6.69555661167391	0.745740630471512	0.861020365459112	0	0	-3.814106333689	-5.11144265062893	-2.51677001674907	19.3822849490588	-6.06792848175417	4.42835085140354	2.89008806978542e-06	1.80817902003001e-05	-1	-1	-3.36017190640919	-4.65750822334912	-2.06283558946926	19.3822849490588	-5.34575626127604	2.64551650972042	1.73888617578714e-05	0.000109071005345025	-1	-1	-2.52859049071317	-3.8259268076531	-1.23125417377324	19.3822849490588	-4.02277884121054	-0.66307255384998	0.000497825801323023	0.00255873024424085	-1	-1	-3.15398738952405	-4.45132370646398	-1.85665107258413	19.3822849490588	-5.01773370683037	1.80807672673093	3.97978384577437e-05	0.000256553922915098	-1	-1	2.72139438920314	1.42405807226321	4.01873070614307	19.3822849490588	4.32951393580056	0.0716625206315991	0.000228723760771511	0.000515162863046113	1	1	3.38886408264747	2.09152776570754	4.6862003995874	19.3822849490588	5.3914031463306	2.7399759587956	1.55045340658591e-05	4.10860664046327e-05	1	1	1.43587854622731	0.138542229287383	2.73321486316724	19.3822849490588	2.28436429525693	-4.63591361346139	0.031494094608365	0.0469056378119085	1	1	3.18267956576234	1.88534324882241	4.48001588270226	19.3822849490588	5.06338059188493	1.91494013006193	3.5454388769924e-05	0.000102392274767541	1	1	-1.09271194448586	-2.39004826142579	0.204624372454068	19.3822849490588	-1.73841454595361	-5.6038276259504	0.0949596720124394	0.134909940316493	0	0	0.0286921762382804	-1.26864414070165	1.32602849317821	19.3822849490588	0.0456468850545602	-7.07521752809739	0.963969590590713	0.970429785273657	0	0
1914	sp|P04279|SEMG1_HUMAN Semenogelin-1 OS=Homo sapiens OX=9606 GN=SEMG1 PE=1 SV=2	SEMG1_HUMAN	52 kDa	0.997421760112047	2	100%	NA	P04279	="SEMG1"	Semenogelin-1	SEMG1_P04279	16.9158207402205	17.6459575162583	16.871346832653	16.6129320985264	14.023197532992	14.6162667047651	14.7024424595329	20.2974057349044	19.4019377245317	18.9473325114479	17.5918068432936	18.4518557756668	17.6189555398196	17.7057442251881	16.1329417535924	16.4051213293578	15.9029743601968	16.809577708365	22.1639845235873	16.7294469471332	14.372847074763	NA	17.9174692230077	NA	13.5443701882243	17.0620396467958	14.669191922813	14.3833225078063	-1.10168618886592	-3.69638787691154	1.49301549917971	16.826780362517	-0.880576005362439	-6.49932410219704	0.388071343134655	0.551973301621938	0	0	-1.6325425017455	-4.22724418979112	0.962159186300124	16.826780362517	-1.30488860557588	-5.79525092698641	0.205423161004891	0.410656991907474	0	0	-1.75633773593522	-4.93418532116019	1.42150984928975	16.826780362517	-1.14622887646213	-6.08514897127307	0.264022244698547	0.41530296442778	0	0	1.58671891682046	-1.00798277122516	4.18142060486608	16.826780362517	1.26826188757535	-5.99745926134215	0.217969195740457	0.322422055048938	0	0	1.05586260394088	-1.53883908410474	3.6505642919865	16.826780362517	0.843949287361906	-6.38929745678866	0.407786370041702	0.603055190380692	0	0	0.88998158790605	-1.70472010013957	3.48468327595167	16.826780362517	0.711360857061459	-6.79377867713418	0.484339798358605	0.570847829661526	0	0	0.235330040836743	-2.94251754438823	3.41317762606172	16.826780362517	0.153582128759793	-6.8326984107132	0.879340080725715	0.90830163947038	0	0	-0.696737328914413	-3.29143901696003	1.89796435913121	16.826780362517	-0.556901030513891	-6.88197281413976	0.583219864500745	0.693532832292827	0	0	-0.820532563104138	-3.99838014832911	2.35731502212084	16.826780362517	-0.535499578847594	-6.71624245977951	0.597679848991035	0.69939197888416	0	0	2.0967832305047	-0.497918457540923	4.69148491855032	16.826780362517	1.67595547615011	-5.70257346921531	0.107910492323177	0.142979754336574	0	0	0.995097041638783	-1.59960464640684	3.5897987296844	16.826780362517	0.795379470787672	-6.74713917187756	0.434895619256249	0.49321582801979	0	0	3.68350214732516	1.08880045927954	6.27820383537078	16.826780362517	2.94421736372546	-3.28781865772006	0.00750505587622602	0.0130316154517482	1	1	2.05095964557966	-0.543742042465958	4.64566133362528	16.826780362517	1.63932875814958	-5.75864891746676	0.115375680280024	0.155412705365985	0	0	2.98676481841075	0.392063130365127	5.58146650645637	16.826780362517	2.38731633321157	-4.44706940136557	0.0260001420877195	0.0425446179803412	1	1	1.23042708247553	-1.94742050274945	4.4082746677005	16.826780362517	0.803006747198032	-6.54660811108939	0.430566124143058	0.485761156211423	0	0
1915	sp|Q9Y5U9|IR3IP_HUMAN Immediate early response 3-interacting protein 1 OS=Homo sapiens OX=9606 GN=IER3IP1 PE=1 SV=1	IR3IP_HUMAN	9 kDa	0.997418239945546	2	100%	NA	Q9Y5U9	="IER3IP1"	Immediate early response 3-interacting protein 1	IER3IP1_Q9Y5U9	22.9128770193297	22.2130700178565	22.5882892937662	22.6811043004107	22.0777553045323	22.358617864814	21.1915622969687	22.674128102129	23.2990893274512	21.9734800194942	23.0893268199718	22.2059651074586	21.8352877556936	22.1347122327622	22.3493752822752	21.7587657287185	25.0420611546902	24.8048670242358	24.998971885131	24.2049292265173	23.620765366869	24.7270086304047	24.2307770534711	24.3164849168384	18.9787072206486	19.3489356629956	18.548678789942	20.0745352935356	-0.523319265729796	-1.25069127824358	0.204052746783987	22.5085760249611	-1.48434703772585	-5.80724774376996	0.150641591728138	0.28300777371456	0	0	-0.622430068731585	-1.34980208124537	0.104941943782198	22.5085760249611	-1.76546572850666	-5.1383857929717	0.0901170528100256	0.238080252795305	0	0	-0.53894833074779	-1.26632034326157	0.188423681765993	22.5085760249611	-1.52867744533951	-5.79292484231518	0.139326462241405	0.263794682880143	0	0	0.0431301607531829	-0.6842418517606	0.770502173266966	22.5085760249611	0.122334740077545	-6.79100798699069	0.903645357289128	0.936889835316488	0	0	-0.0559806422486062	-0.783352654762389	0.671391370265177	22.5085760249611	-0.158783950703265	-6.73777685421727	0.87515831379541	0.933789609695004	0	0	2.16387216480283	1.43650015228905	2.89124417731662	22.5085760249611	6.1376246742288	4.62692262724634	2.35828366429738e-06	1.49266292571126e-05	1	1	2.14824309978484	1.42087108727106	2.87561511229862	22.5085760249611	6.09329426661514	4.52359451447983	2.62974412305496e-06	2.08558010805422e-05	1	1	2.12074200404965	1.39336999153587	2.84811401656343	22.5085760249611	6.01528993415126	4.3346750318198	3.18703863229721e-06	4.48875765808613e-05	1	1	2.20422374203345	1.47685172951966	2.93159575454723	22.5085760249611	6.25207821731841	4.89901268252866	1.78175546719865e-06	1.76222937988689e-05	1	1	3.3611209160603	2.63374890354652	4.08849292857409	22.5085760249611	9.53351080670606	12.2348904123895	1.15655565888084e-09	8.56166970686873e-09	1	1	2.83780165033051	2.11042963781673	3.56517366284429	22.5085760249611	8.04916376898021	9.09225136216244	2.6877845910383e-08	1.25410638784438e-07	1	1	3.40425107681349	2.6768790642997	4.13162308932727	22.5085760249611	9.65584554678361	12.4800287900884	9.03877731402035e-10	6.9212121694283e-09	1	1	2.7818210080819	2.05444899556812	3.50919302059568	22.5085760249611	7.89037981827695	8.73631307418222	3.82857813625829e-08	2.16519588593615e-07	1	1	5.52499308086314	4.79762106834935	6.25236509337692	22.5085760249611	15.6711354809349	22.4198972651867	3.65355933838354e-14	1.13802719662623e-12	1	1	4.98604475011535	4.25867273760156	5.71341676262913	22.5085760249611	14.1424580355954	20.2473524833298	3.45229822073078e-13	4.3721448006365e-12	1	1
1916	sp|Q9NQ84|GPC5C_HUMAN G-protein coupled receptor family C group 5 member C OS=Homo sapiens OX=9606 GN=GPRC5C PE=1 SV=2	GPC5C_HUMAN	48 kDa	0.997413109987974	2	100%	NA	Q9NQ84	="GPRC5C"	G-protein coupled receptor family C group 5 member C	GPRC5C_Q9NQ84	27.0492815232785	26.0710681270169	25.8170155967005	26.2824686288681	27.455286363839	26.9926348005061	29.0366167546354	NA	30.5445494193476	30.8599133749665	29.3911294164284	31.409679831522	29.0472107055436	28.7739350196123	29.7322351998073	28.4258543367339	29.4412014307617	29.5471655943987	28.606199954231	29.3892777997632	NA	29.9678135303894	30.5719553260738	30.1314476988151	20.3418129423658	17.7483016233222	21.4596446791132	22.6818276820475	1.52322083736081	-0.0223702375120605	3.06881191223368	27.5682895138495	2.04392354988563	-4.84359949793313	0.0531215334002559	0.13131982259037	1	0	-1.55650919514184	-2.9874484782882	-0.125569911995469	27.5682895138495	-2.25593644761034	-4.28924777834131	0.0343591995824198	0.133557533860696	-1	0	0.977777656970744	-0.567813417902127	2.52336873184361	27.5682895138495	1.31202431756197	-6.01019565820586	0.203045473444748	0.345480357801512	0	0	4.24635954160013	2.81542025845376	5.67729882474649	27.5682895138495	6.15448806178156	4.47484336696703	3.41233408931631e-06	5.32716904591107e-05	1	1	1.16662950909748	-0.378961565775388	2.71222058397035	27.5682895138495	1.56543389451482	-5.48022508466633	0.131760978870344	0.297595704101319	0	0	2.94100272582266	1.51006344267629	4.37194200896902	27.5682895138495	4.26256090385647	-0.199796647378527	0.000318061577189148	0.00107556337083745	1	1	2.39555954543259	0.743253184795461	4.04786590606972	27.5682895138495	3.00685698566856	-2.99092545754728	0.00649326607641842	0.0169731427600692	1	1	-1.30535681577747	-2.73629609892384	0.125582467368894	27.5682895138495	-1.8919271579251	-5.32223231578813	0.07174431719335	0.136622848105686	0	0	1.22893003633511	-0.316661038537763	2.77452111120798	27.5682895138495	1.6490314344565	-5.6596708428648	0.113356965013456	0.200768670577203	0	0	5.74706173725384	4.31612245410747	7.1780010204002	27.5682895138495	8.32954028167902	9.04590568676461	3.01391721230931e-08	1.579852826995e-07	1	1	7.27028257461465	5.72469149974178	8.81587364948752	27.5682895138495	9.75557936452919	11.832468202358	1.90058403635394e-09	1.13982394423997e-08	1	1	9.99342127885397	8.5624819957076	11.4243605620003	27.5682895138495	14.4840283434606	19.2520837477101	1.0005823431483e-12	1.93424103004716e-11	1	1	8.43691208371213	7.00597280056576	9.8678513668585	27.5682895138495	12.2280918958502	15.9997425732754	2.78790011861836e-11	4.03312567744268e-10	1	1	8.68806446307649	7.25712517993013	10.1190037462229	27.5682895138495	12.5921011855355	16.5582842189557	1.58025126015436e-11	1.91395795084617e-10	1	1	9.66584212004724	8.12025104517437	11.2114331949201	27.5682895138495	12.9700446935005	17.1042965868065	8.88097342302519e-12	8.21679806019211e-11	1	1
1917	sp|O60704|TPST2_HUMAN Protein-tyrosine sulfotransferase 2 OS=Homo sapiens OX=9606 GN=TPST2 PE=1 SV=1	TPST2_HUMAN	42 kDa	0.997412429889664	2	100%	NA	O60704	="TPST2"	Protein-tyrosine sulfotransferase 2	TPST2_O60704	17.510858018086	17.1037038198398	17.1387664671145	17.6388141895238	18.8417810074495	18.7564221046437	18.8023753392752	19.1876717210179	15.52491796364	NA	17.6090257525888	15.9655309482926	16.9321452876355	16.2070805600784	15.5453224921752	17.0479981834085	17.9562367138137	16.6511493963135	15.2059268453816	16.2244776364684	17.6520947616418	18.7639969643066	17.0144419777352	18.2031703743368	16.6211397779615	15.6951172563069	16.1022335335491	16.3987194734663	1.54902691945555	0.539784345715501	2.55826949319559	17.1222636505945	3.17515539544066	-2.58499425189829	0.00422363592390367	0.0185361187915449	1	1	0.0666450759839528	-1.02346149438321	1.15675164635112	17.1222636505945	0.126473836410054	-6.55373592385921	0.900456586993862	0.950488099922154	0	0	1.39897837151078	0.389735797770738	2.40822094525083	17.1222636505945	2.86758975497244	-3.31464239808914	0.00870482089592768	0.030558577083597	1	1	-0.981544068800545	-2.07165063916771	0.108562501566622	17.1222636505945	-1.86269791359576	-5.06227857346254	0.0753339655073184	0.141169866278826	0	0	-2.46392591227214	-3.47316848601218	-1.45468333853209	17.1222636505945	-5.05049173520283	2.02548561668068	4.12204803017884e-05	0.0006200247245394	-1	-1	-0.838587975646714	-1.84783054938676	0.170654598093331	17.1222636505945	-1.71891598653572	-5.61437793708831	0.0990698309723543	0.152768071065798	0	0	-0.988636523591477	-1.99787909733152	0.0206060501485674	17.1222636505945	-2.02648162700394	-5.09031576382028	0.0544702808340052	0.100489077344235	0	0	0.142956093153831	-0.947150477213336	1.233062663521	17.1222636505945	0.271290943440617	-6.92729225480839	0.788588625989582	0.863611351024717	0	0	1.47528938868066	0.466046814940616	2.48453196242071	17.1222636505945	3.02401010819889	-3.0818614747686	0.00604202238723232	0.018075995152963	1	1	1.14373311332006	0.134490539580012	2.1529756870601	17.1222636505945	2.34439461321869	-4.52295895527446	0.0280662202211119	0.0421868549269519	1	1	2.6927600327756	1.68351745903556	3.70200260651565	17.1222636505945	5.51955000865935	2.93820707884522	1.30020333374215e-05	3.53191997183406e-05	1	1	0.162189044519511	-0.927917525847656	1.25229561488668	17.1222636505945	0.307789741120603	-6.95069945216093	0.761013806856401	0.796674840317788	0	0	0.228834120503464	-0.780408453236581	1.23807669424351	17.1222636505945	0.469058273456521	-6.96071299299954	0.643446170201408	0.697899050904481	0	0	0.305145137673343	-0.704097436066702	1.31438771141339	17.1222636505945	0.625478626682963	-6.87432024059175	0.537817697494313	0.602148222747729	0	0	1.70412350918413	0.69488093544408	2.71336608292417	17.1222636505945	3.49306838165541	-2.0140068528139	0.00196204300862753	0.003687346452846	1	1
1918	sp|O15031|PLXB2_HUMAN Plexin-B2 OS=Homo sapiens OX=9606 GN=PLXNB2 PE=1 SV=3	PLXB2_HUMAN	205 kDa	0.997406339971349	2	100%	NA	O15031	="PLXNB2"	Plexin-B2	PLXNB2_O15031	20.4972361727615	20.1088855290826	20.2578114358631	20.3005843611776	20.4517490429942	18.849571027953	20.9358422898784	19.7270097315698	19.6177205611628	18.7272006298691	19.3080309128423	19.3805358496947	20.7691999316827	19.245269784457	19.4167904075733	18.8923957146989	19.4463089453732	18.3333548737842	18.8735017652525	18.3683530696258	19.1417335597738	20.8960458949405	19.3510883747109	20.7878808702522	19.9765690168787	20.5404173666957	19.7013849474982	19.7876106551573	-0.300086351622348	-1.21863148101618	0.618458777771485	19.7032172401144	-0.674288848578498	-6.66138827255581	0.50657450352617	0.649854156002802	0	0	0.322541971210718	-0.596003158183115	1.24108710060455	19.7032172401144	0.724746237908269	-6.37156771552528	0.475618354295272	0.67629348650814	0	0	1.28880751141044	0.370262382016607	2.20735264080427	19.7032172401144	2.89592821602869	-3.2372428471851	0.0079382591861493	0.028704957257428	1	1	-1.03275738632895	-1.95130251572278	-0.114212256935113	19.7032172401144	-2.32058800783136	-4.3024815749332	0.0291333267901477	0.0649736065104014	-1	0	-0.41012906349588	-1.32867419288971	0.508416065897953	19.7032172401144	-0.921552921344591	-6.3219732996231	0.365938137956895	0.565350932107443	0	0	-1.53574971121229	-2.45429484060612	-0.617204581818457	19.7032172401144	-3.45080307344767	-2.06272850284133	0.00208149431424076	0.00541188521702598	-1	-1	0.0531441518204971	-0.865400977573336	0.97168928121433	19.7032172401144	0.119413991159521	-7.03839198461514	0.905941852953294	0.927420499685209	0	0	-0.502992324883344	-1.42153745427718	0.415552804510489	19.7032172401144	-1.13021506561631	-6.39852451240771	0.26956046764765	0.386180088723747	0	0	0.463273215316377	-0.455271914077456	1.38181834471021	19.7032172401144	1.04096691250411	-6.51654015625236	0.308269786898654	0.439284446330583	0	0	0.28963387816373	-0.628911251230102	1.20817900755756	19.7032172401144	0.650802321266926	-6.85692910342528	0.521359871514998	0.578725466384867	0	0	-0.0104524734586171	-0.92899760285245	0.908092655935216	19.7032172401144	-0.0234865273115719	-7.07054713739439	0.981456472743564	0.98555346172997	0	0	-0.743123508165215	-1.66166863755905	0.175421621228617	19.7032172401144	-1.66978568656443	-5.71244567955534	0.107961869229101	0.144326570400656	0	0	-0.420581536954497	-1.33912666634833	0.497963592439336	19.7032172401144	-0.945039448656163	-6.62070668316642	0.354061405816454	0.421313630607808	0	0	-1.24611583304856	-2.16466096244239	-0.327570703654727	19.7032172401144	-2.80000075218075	-3.57067874476492	0.00993201415688104	0.0180491254753714	-1	-1	0.04269167836188	-0.875853451031953	0.961236807755713	19.7032172401144	0.095927463847949	-7.07153674244376	0.924375105914494	0.939123465182956	0	0
1919	sp|Q8IYI6|EXOC8_HUMAN Exocyst complex component 8 OS=Homo sapiens OX=9606 GN=EXOC8 PE=1 SV=2	EXOC8_HUMAN	82 kDa	0.997378519969061	2	100%	NA	Q8IYI6	="EXOC8"	Exocyst complex component 8	EXOC8_Q8IYI6	15.0568495891773	15.7067843021421	16.0845481360825	15.3449467936066	16.4276490341887	15.3453999779545	15.0806469338797	15.6123447127984	16.9857482787915	17.5447304609545	16.2185487549485	14.6436251876092	16.670410441401	16.4809224907845	16.6304748144876	15.4179591567598	16.1360608856203	15.9505289159732	13.6916212468808	17.0260817828664	16.0311365863503	16.4078241084678	NA	15.5087103583239	13.6353808849567	14.2147353583634	14.1841319415008	14.4294430194102	0.0682279594532087	-1.10953891546532	1.24599483437174	15.646934968677	0.11984078068406	-6.88617896974401	0.905650509481474	0.946697350316218	0	0	-0.0482214447176865	-1.22598831963622	1.12954543020084	15.646934968677	-0.0846998155447403	-6.63391118207296	0.933233389544913	0.970831281497802	0	0	0.281483809878846	-0.990649810041345	1.55361742979904	15.646934968677	0.457743591245025	-6.75932789130624	0.651433949024802	0.766879195306185	0	0	0.799880965323794	-0.377885909594735	1.97764784024232	15.646934968677	1.40497180491619	-5.82318311697838	0.173399748568839	0.269154116161932	0	0	0.683431561152899	-0.49433531376563	1.86119843607143	15.646934968677	1.20043120868739	-6.0315694407188	0.242196832484833	0.446466671627359	0	0	0.152791002583019	-1.02497587233551	1.33055787750155	15.646934968677	0.268373745569905	-7.01612279701652	0.790805352230454	0.846150034348111	0	0	0.366046853008656	-0.906086766911535	1.63818047292885	15.646934968677	0.595258395615151	-6.78744465466985	0.557485944570439	0.654692922737337	0	0	-0.647089962740775	-1.8248568376593	0.530676912177753	15.646934968677	-1.13659805934628	-6.39103074266622	0.267416625608874	0.383656147114147	0	0	-0.317384708144242	-1.58951832806443	0.954748911775949	15.646934968677	-0.516124945781891	-6.85100823814231	0.610696435978758	0.710020655034885	0	0	1.43235940419438	0.25459252927585	2.61012627911291	15.646934968677	2.51590507168153	-4.18004362682271	0.019308374682483	0.0305246827159662	1	1	1.50058736364759	0.322820488729059	2.67835423856612	15.646934968677	2.63574585236559	-3.92929749182984	0.0147795387149965	0.0236145397180572	1	1	2.23224036951817	1.05447349459964	3.4100072444367	15.646934968677	3.92087687659772	-0.990300522470818	0.000685099308741129	0.0014728275813909	1	1	2.18401892480049	1.00625204988196	3.36178579971902	15.646934968677	3.83617706105298	-1.19336316039668	0.000844887753811586	0.00183369426328246	1	1	1.5851504067774	0.407383531858869	2.76291728169593	15.646934968677	2.78427881725144	-3.61817405082674	0.010546936860307	0.0190389334830522	1	1	1.86663421665624	0.594500596736053	3.13876783657644	15.646934968677	3.03548488362735	-2.99622699171396	0.0058810021491764	0.0100018614713016	1	1
1920	sp|Q9BSR8|YIPF4_HUMAN Protein YIPF4 OS=Homo sapiens OX=9606 GN=YIPF4 PE=1 SV=1	YIPF4_HUMAN	27 kDa	0.997370870085433	2	100%	NA	Q9BSR8	="YIPF4"	Protein YIPF4	YIPF4_Q9BSR8	24.3405789645555	24.0862916178033	23.7250718986928	23.9047560201786	26.4230567513023	25.9618379684465	26.9905842718238	26.0285243517207	25.9139610820089	26.0245099271489	25.8470002240413	26.5909862204163	24.8168327910806	24.8242165332048	26.2037945849061	25.6579623499233	25.4327891124056	24.8085018861802	24.2661322954331	24.3626234476441	25.6673727623418	26.6797607006026	26.2967079865838	26.6353296595266	20.822967286975	20.523076425544	20.0163884813289	20.5461087773329	2.33682621051576	1.66260379693404	3.01104862409749	24.7642044421126	7.15069974249875	7.14272222852192	2.07884854989713e-07	4.46232045166038e-06	1	1	-0.718412798625145	-1.39263521220687	-0.0441903850434224	24.7642044421126	-2.19834671103026	-4.38588319058731	0.0377359260858233	0.140634404948713	0	0	1.60228109184794	0.928058678266212	2.27650350542966	24.7642044421126	4.90298805248288	1.63226033272305	5.22029095554837e-05	0.000504783491505258	1	1	2.0799397380963	1.40571732451458	2.75416215167802	24.7642044421126	6.36462586849173	5.33464796534443	1.35435098521362e-06	2.85334139603257e-05	1	1	-0.975299271044609	-1.64952168462633	-0.301076857462886	24.7642044421126	-2.98442058503728	-2.86461557697918	0.00640902114496146	0.0307803543236952	0	0	0.703337060108204	0.0291146465264811	1.37755947368993	24.7642044421126	2.1522148767304	-4.86444159190943	0.0415761034098594	0.0734432225409315	0	0	-0.0312080585596242	-0.705430472141347	0.643014355022099	24.7642044421126	-0.0954968132854589	-7.04104936878459	0.924707534536684	0.940793185113956	0	0	-1.3766026779881	-2.05082509156982	-0.702380264406373	24.7642044421126	-4.21241099176132	-0.182479678306621	0.000303864189061975	0.00169429672512962	-1	-1	0.944091212484985	0.269868798903262	1.61831362606671	24.7642044421126	2.88892377175182	-3.36266498839614	0.00803256152495481	0.0229835247860662	0	0	3.53703938251234	2.86281696893062	4.21126179609406	24.7642044421126	10.8233579749846	14.7286870139886	9.43481183866551e-11	9.74481279907881e-10	1	1	5.8738655930281	5.19964317944638	6.54808800660983	24.7642044421126	17.9740577174834	25.3312235131905	1.71042491352279e-15	8.22904430617076e-14	1	1	5.61697912060864	4.94275670702692	6.29120153419036	24.7642044421126	17.1879838434764	24.3858792168836	4.67482549396211e-15	2.66588074879365e-13	1	1	4.89856632198349	4.22434390840177	5.57278873556522	24.7642044421126	14.9896371324461	21.4759655300673	9.7173595503945e-14	4.0476539973374e-12	1	1	4.24037644262054	3.56615402903882	4.91459885620227	24.7642044421126	12.975572851715	18.4415285851902	2.19164162946167e-12	3.4682328851627e-11	1	1	5.84265753446848	5.16843512088676	6.5168799480502	24.7642044421126	17.8785609041979	25.2242769809676	1.92869307192985e-15	6.07102330622848e-14	1	1
1921	sp|Q9NR46|SHLB2_HUMAN Endophilin-B2 OS=Homo sapiens OX=9606 GN=SH3GLB2 PE=1 SV=1	SHLB2_HUMAN	44 kDa	0.997363870032132	2	100%	NA	Q9NR46	="SH3GLB2"	Endophilin-B2	SH3GLB2_Q9NR46	19.2744222294683	21.013208531287	19.4440104488195	19.8507172702715	18.535965067695	18.8233144283679	18.3146403258587	18.8288020623455	18.51690723691	20.8296860331114	19.6313708816992	18.2510762498472	18.0009053176435	18.5028370297454	17.4849140280711	18.7219036386923	19.8343485374746	20.4992464755324	19.8511339866442	20.790772445828	18.5453810773371	19.1671462951021	18.8971039099539	18.9152330590225	21.3312938902524	21.0238199523306	21.5461835384389	21.0165060691641	-1.26990914889479	-2.15668843739185	-0.383129860397726	19.4801017863184	-2.95567952630038	-3.05930306456208	0.00689551016659483	0.02701746082244	-1	-1	-1.12962009685387	-2.01639938535093	-0.242840808356806	19.4801017863184	-2.62916051567485	-3.53431287122016	0.0147040386487685	0.073966193452738	-1	0	-1.36265927601593	-2.249438564513	-0.475879987518869	19.4801017863184	-3.17155296262636	-2.61588914236405	0.00411585956805565	0.016980860617921	-1	-1	-0.588329519569641	-1.4751088080667	0.298449768927423	19.4801017863184	-1.36932119689311	-5.87028790686215	0.183583914684151	0.282136752736974	0	0	-0.44804046752872	-1.33481975602578	0.438738820968343	19.4801017863184	-1.04280218626758	-6.20439661227389	0.307436173535028	0.510938430374501	0	0	0.348285741408255	-0.538493547088809	1.23506502990532	19.4801017863184	0.810625733406707	-6.71822425089748	0.425550492015318	0.515552521297575	0	0	0.255535614287112	-0.631243674209952	1.14231490278418	19.4801017863184	0.594752297080727	-6.86423861192628	0.557578122275837	0.654692922737337	0	0	0.936615260977895	0.0498359724808314	1.82339454947496	19.4801017863184	2.17994693029982	-4.80209964035782	0.039306267321318	0.0855118293078622	0	0	0.703576081815832	-0.183203206681231	1.5903553703129	19.4801017863184	1.63755448334831	-5.7505255091075	0.114567900599639	0.202238580441276	0	0	-1.33386124258491	-2.22064053108197	-0.447081954087846	19.4801017863184	-3.10452631124436	-2.88946393004324	0.00483659382380412	0.00863421564101328	-1	-1	-2.6037703914797	-3.49054967997676	-1.71699110298264	19.4801017863184	-6.06020583754474	4.39673758494203	2.9453286257362e-06	9.03206299535252e-06	-1	-1	-1.92219076215455	-2.80897005065161	-1.03541147365749	19.4801017863184	-4.47384750813747	0.431356564342773	0.00015846581191684	0.000384972437694835	-1	-1	-3.05181085900842	-3.93859014750548	-2.16503157051136	19.4801017863184	-7.10300802381232	6.89129226797818	2.42906647797181e-07	1.14876812036833e-06	-1	-1	-0.985575501176655	-1.87235478967372	-0.098796212679591	19.4801017863184	-2.29390057783765	-4.61661916286732	0.0308562299292222	0.0494361525611511	0	0	-2.34823477719259	-3.23501406568965	-1.46145548869552	19.4801017863184	-5.46545354046401	2.92066420146694	1.28762003786412e-05	3.5648304117338e-05	-1	-1
1922	sp|Q9H2U2|IPYR2_HUMAN Inorganic pyrophosphatase 2, mitochondrial OS=Homo sapiens OX=9606 GN=PPA2 PE=1 SV=2	IPYR2_HUMAN	38 kDa	0.997355869971216	2	100%	NA	Q9H2U2	="PPA2"	Inorganic pyrophosphatase 2, mitochondrial	PPA2_Q9H2U2	22.4449081094271	22.1518264732886	22.2368286812714	22.1166310114954	21.1757249750473	22.1251445998857	22.6436124123776	21.8326848642358	22.0556894902155	22.7549263698074	22.5475138947585	21.7625504545001	22.5488606946534	22.4609374180211	22.0876809607278	22.1286384771893	22.4949084597585	22.9106656647751	22.5679765406722	23.0558735261424	22.9989715120917	21.9052916746772	21.1284317242921	22.2663923655613	24.764138848517	24.7020478896032	25.0808831615768	24.6686745127082	-0.293256855983998	-0.944822921656012	0.358309209688016	22.6292290988313	-0.928570815114202	-6.45698447096753	0.362292229700301	0.532508172196781	0	0	0.026359335327534	-0.62520673034448	0.677925400999548	22.6292290988313	0.0834644066848088	-6.63402498828592	0.934169667648229	0.971286707435234	0	0	-0.682584228681442	-1.33415029435346	-0.0310181630094284	22.6292290988313	-2.16134006989904	-4.74172368741502	0.0407896715351205	0.104929250053529	0	0	0.0426214834497713	-0.608944582222242	0.694187549121785	22.6292290988313	0.134957000393165	-6.78933877905459	0.893763408601797	0.930189558719818	0	0	0.362237674761303	-0.28932839091071	1.01380374043332	22.6292290988313	1.14699222219218	-6.09289167383527	0.262612024596194	0.464941896995739	0	0	0.519807478966413	-0.1317585867056	1.17137354463843	22.6292290988313	1.64592248943922	-5.72672222304488	0.112722374291247	0.170418018514135	0	0	0.130480106268969	-0.521085959403045	0.782046171940983	22.6292290988313	0.413153234654387	-6.95785623053469	0.683136621938061	0.76122947985271	0	0	0.477185995516642	-0.174380070155372	1.12875206118866	22.6292290988313	1.51096548904606	-5.91475809945938	0.143761186625029	0.237666169047018	0	0	-0.231757568492334	-0.883323634164348	0.41980849717968	22.6292290988313	-0.733838987537789	-6.78920127395186	0.470105667377535	0.58926439556698	0	0	-2.56638753423067	-3.21795359990268	-1.91482146855865	22.6292290988313	-8.12622967181212	9.26119258399838	2.26646564437233e-08	1.2289909956609e-07	-1	-1	-2.85964439021467	-3.51121045588668	-2.20807832454265	22.6292290988313	-9.05480048692632	11.2549307941257	3.09092773095088e-09	1.78926698863868e-08	-1	-1	-2.5237660507809	-3.17533211645291	-1.87219998510888	22.6292290988313	-7.99127267141896	8.960687744318	3.05662704569856e-08	1.6234585313796e-07	-1	-1	-2.49740671545336	-3.14897278112538	-1.84584064978135	22.6292290988313	-7.90780826473415	8.77535423749375	3.68215593234657e-08	2.10436668851258e-07	-1	-1	-2.04658005526425	-2.69814612093627	-1.39501398959224	22.6292290988313	-6.4803071823729	5.44607528236835	1.02315525632822e-06	4.36653660574719e-06	-1	-1	-2.7291642839457	-3.38073034961771	-2.07759821827368	22.6292290988313	-8.64164725227194	10.3806382096474	7.39532394488911e-09	3.87672550621911e-08	-1	-1
1923	sp|Q9HCU5|PREB_HUMAN Prolactin regulatory element-binding protein OS=Homo sapiens OX=9606 GN=PREB PE=1 SV=2	PREB_HUMAN	45 kDa	0.997330029960722	2	100%	NA	Q9HCU5	="PREB"	Prolactin regulatory element-binding protein	PREB_Q9HCU5	14.7303369130616	16.2641179985519	14.7772923658372	14.5805259372533	16.2547084945529	17.0210589099124	18.6431347563089	NA	17.6990938120214	17.4274288177393	16.0591631424525	16.685361910372	17.908581441952	18.6108536530246	17.8814177092966	17.4243466640166	15.0023184984555	16.587355333152	15.4842708921111	15.1752340211424	16.8647714330858	16.9671292128806	18.0393505466233	18.0099688666063	20.3431673932019	19.6530662077056	20.5564118095769	20.314166402809	2.21823241658206	1.12041950586934	3.31604532729479	17.2209123386557	4.18003863631433	-0.14304274786234	0.000359810528059644	0.00265329668310649	1	1	0.988537946426177	-0.0278393121014726	2.00491520495383	17.2209123386557	2.01205564884919	-4.72752223622205	0.0560765985998983	0.181959691287707	0	0	1.90801032858374	0.891633070056092	2.92438758711139	17.2209123386557	3.88353626036167	-0.964564012614623	0.000751482630749131	0.00424989915979796	1	1	1.87969361697027	0.863316358442624	2.89607087549792	17.2209123386557	3.82590084053313	-0.981890025753354	0.000866621531988521	0.00399265391245345	1	1	0.649999146814388	-0.447813763898337	1.74781205752711	17.2209123386557	1.22485882315343	-5.92869482753851	0.233032060305007	0.432888029691805	0	0	0.474226382539287	-0.542150875988363	1.49060364106694	17.2209123386557	0.965233429097045	-6.58041756317982	0.344473378412721	0.437084573076574	0	0	0.164004294540966	-0.933808616171759	1.26181720525369	17.2209123386557	0.309049801354461	-6.92000737858064	0.760067351876187	0.822723370224391	0	0	-1.40546723443099	-2.42184449295864	-0.389089975903336	17.2209123386557	-2.86066741143609	-3.42119637456398	0.0088453923551537	0.026572930773308	-1	-1	-0.485994852273421	-1.50237211080107	0.530382406254229	17.2209123386557	-0.989186799923608	-6.56820933451643	0.332870225288648	0.465950861437108	0	0	-5.12863464964735	-6.145011908175	-4.1122573911197	17.2209123386557	-10.438747804283	13.4921354547034	3.39954911541036e-10	2.93769802044824e-09	-1	-1	-2.91040223306529	-4.00821514377802	-1.81258932235257	17.2209123386557	-5.48436389734743	2.91075009022226	1.41693426309373e-05	3.79191925784664e-05	-1	-1	-3.24894103267708	-4.26531829120473	-2.23256377414943	17.2209123386557	-6.61284696374983	5.54476308768692	9.56686891842807e-07	3.77621219421377e-06	-1	-1	-2.2604030862509	-3.27678034477855	-1.24402582772325	17.2209123386557	-4.60079131490064	0.6774301967296	0.000126045269449108	0.000324244719271695	-1	-1	-4.65440826710807	-5.67078552563572	-3.63803100858042	17.2209123386557	-9.47351437518592	11.6720145727807	2.11065749650116e-09	1.53040316134265e-08	-1	-1	-2.74639793852432	-3.76277519705198	-1.73002067999667	17.2209123386557	-5.58997811482425	3.10541287258953	1.09500020911818e-05	3.08280292944196e-05	-1	-1
1924	sp|Q8NBL1|PGLT1_HUMAN Protein O-glucosyltransferase 1 OS=Homo sapiens OX=9606 GN=POGLUT1 PE=1 SV=1	PGLT1_HUMAN	46 kDa	0.997329399921	2	100%	NA	Q8NBL1	="POGLUT1"	Protein O-glucosyltransferase 1	POGLUT1_Q8NBL1	18.3680097018793	17.24803431835	17.7419019767552	17.9381223406585	21.1593641508479	17.9190608644032	18.4455152590113	21.3887105055991	19.6279336988583	19.5154741025509	18.4590377501361	16.9038958552322	20.2282951103484	18.9652080254488	18.8219607355792	17.6337636468968	18.3323010564276	18.8639186035108	17.957062296199	17.7276439758559	19.1926282195752	19.0961403510435	17.7407977988709	18.9753105164795	18.835137798881	18.2835153333097	18.5049016000058	18.9263447593407	1.9041456105546	0.519244590588061	3.28904663052114	18.6714282268591	2.83779914367107	-3.31923229129284	0.00909549188709226	0.033422078663078	1	1	0.285721527873932	-1.09917949209261	1.67062254784047	18.6714282268591	0.42581843669659	-6.54509446161877	0.674036563988677	0.821889174136598	0	0	0.530987738493934	-0.853913281472605	1.91588875846047	18.6714282268591	0.791345231817143	-6.62430254807604	0.436497957071916	0.587238866470664	0	0	0.80256826728359	-0.58233275268295	2.18746928725013	18.6714282268591	1.19608895927428	-6.08402241804975	0.243351452158694	0.351813891528559	0	0	-0.815855815397079	-2.20075683536362	0.569045204569461	18.6714282268591	-1.2158917477002	-6.01383323879453	0.235856904635369	0.436637654222401	0	0	0.396214398587567	-0.988686621378972	1.78111541855411	18.6714282268591	0.590488917858787	-6.87439856965402	0.560385518162571	0.645067317036554	0	0	-0.976943473473099	-2.36184449343964	0.40795754649344	18.6714282268591	-1.45596499399514	-5.99595679061591	0.158366932843284	0.240833480444741	0	0	-0.406353868696023	-1.79125488866256	0.978547151270517	18.6714282268591	-0.605600041415496	-6.85360391949237	0.550467964325563	0.661843134491212	0	0	-0.161087658076021	-1.54598867804256	1.22381336189052	18.6714282268591	-0.240073246294943	-7.03474645468806	0.812313229091659	0.869733294222705	0	0	-0.813457788473528	-2.19835880844007	0.571443231493012	18.6714282268591	-1.21231790402331	-6.33647539648959	0.237196471675414	0.288870941641759	0	0	1.09068782208107	-0.294213197885467	2.47558884204761	18.6714282268591	1.62548123964776	-5.77504236325874	0.117128009152846	0.153096525639303	0	0	-0.010889521189938	-1.39579054115648	1.3740114987766	18.6714282268591	-0.0162289447490276	-7.07597878999609	0.987185975409134	0.988994565864121	0	0	0.274832006683994	-1.11006901328255	1.65973302665053	18.6714282268591	0.409589491947562	-6.98769334941316	0.685741733960926	0.737495827090052	0	0	-0.417243389885961	-1.8021444098525	0.967657630080579	18.6714282268591	-0.621828986164523	-6.87691535587333	0.539920030336553	0.603899677556522	0	0	0.113744348607973	-1.27115667135857	1.49864536857451	18.6714282268591	0.169516245652619	-7.06144196086463	0.866812068222293	0.888985375509836	0	0
1925	sp|Q9BZE1|RM37_HUMAN 39S ribosomal protein L37, mitochondrial OS=Homo sapiens OX=9606 GN=MRPL37 PE=1 SV=2	RM37_HUMAN	48 kDa	0.997318600071594	2	100%	NA	Q9BZE1	="MRPL37"	39S ribosomal protein L37, mitochondrial	MRPL37_Q9BZE1	18.8871499032432	19.1256231589056	19.3745401958237	19.184911978734	19.2556887216834	19.5553553548165	19.0027971663306	19.4993614777301	18.1340302034012	18.0693996049039	19.6401346538032	18.0790361146349	16.9867438362282	18.5332808422993	18.5067278374678	18.0815090210755	17.7730221154049	19.0950636201872	18.5867188951412	18.4071423350523	16.6481771140045	16.9409988663578	21.097780126158	17.9712386494454	21.0563205760294	20.6824927429007	20.5086783520963	21.0611047242517	0.18524437096351	-1.07598720380257	1.44647594572959	18.9194652924325	0.303145005729291	-6.84630444276918	0.764392874750171	0.850720612144954	0	0	-0.453584759918101	-1.71481633468418	0.807646814847982	18.9194652924325	-0.742273322146872	-6.35869453505412	0.465128641760717	0.668564628216697	0	0	-0.300938052454981	-1.56216962722106	0.960293522311102	18.9194652924325	-0.492473089255692	-6.81877467765487	0.626862404376638	0.748309894036261	0	0	-0.662406164990841	-1.92363773975692	0.598825409775242	18.9194652924325	-1.08400120142286	-6.20865688934202	0.289139889865955	0.403494251452812	0	0	-1.30123529587245	-2.56246687063854	-0.0400037211063686	18.9194652924325	-2.12941952929902	-4.61919751459726	0.0436822285671522	0.132514995905394	-1	0	-0.677569567730238	-1.93880114249632	0.583662007035845	18.9194652924325	-1.10881550366806	-6.43356479508954	0.278503428870542	0.36666521775497	0	0	-1.16375199114873	-2.42498356591481	0.0974795836173545	18.9194652924325	-1.90443359865304	-5.30064071047151	0.0689142821715397	0.119783539453182	0	0	-0.0151634027393968	-1.27639497750548	1.24606817202669	18.9194652924325	-0.0248143022451973	-7.04142837427559	0.9804083608859	0.987694256740138	0	0	0.137483304723723	-1.12374827004236	1.39871487948981	18.9194652924325	0.224985930645983	-7.03836654918553	0.823895833603232	0.877057640737042	0	0	-1.68409278964289	-2.94532436440897	-0.422861214876803	18.9194652924325	-2.75595050856102	-3.66506026214218	0.0109987322649427	0.018266654121486	-1	-1	-1.49884841867938	-2.76007999344546	-0.237616843913293	18.9194652924325	-2.45280550283173	-4.29700428943626	0.0218268440766864	0.0335618731718935	-1	-1	-2.34649895463373	-3.60773052939981	-1.08526737986764	18.9194652924325	-3.83995170998388	-1.14334119991408	0.000789323474673484	0.00167692546040925	-1	-1	-2.80008371455183	-4.06131528931791	-1.53885213978574	18.9194652924325	-4.58222503213075	0.705071013547421	0.000120284563793226	0.000310532020472143	-1	-1	-2.36166235737312	-3.62289393213921	-1.10043078260704	18.9194652924325	-3.86476601222908	-1.08178405268328	0.000741574341529542	0.00177063124717626	-1	-1	-2.66260040982811	-3.92383198459419	-1.40136883506202	18.9194652924325	-4.35723910148477	0.13907193797699	0.000213161581453461	0.000474300949482779	-1	-1
1926	sp|Q9BY44|EIF2A_HUMAN Eukaryotic translation initiation factor 2A OS=Homo sapiens OX=9606 GN=EIF2A PE=1 SV=3	EIF2A_HUMAN	65 kDa	0.997314349981025	2	100%	NA	Q9BY44	="EIF2A"	Eukaryotic translation initiation factor 2A	EIF2A_Q9BY44	20.5031245784684	20.4991818329607	20.5859654126528	20.702785122952	20.7044109424879	19.8711210470697	19.404310055736	20.4931719787648	20.7613022355839	20.945276798498	21.0050461897685	21.69012638935	19.8482133840284	20.6345617683471	20.2012496875453	20.7481402126389	20.8931971549675	19.7663439407139	20.738712066914	20.30382081798	19.024964667252	20.4983271100127	21.4463896529073	20.0804120807106	22.5283990277974	22.6654407322869	22.8313586034799	22.6217782154945	-0.454510730743895	-1.21953699589963	0.310515534411838	20.7856118466918	-1.22588152248355	-6.14234529841736	0.232081527108414	0.384967674652672	0	0	-0.742396640160177	-1.50742290531591	0.0226296249955558	20.7856118466918	-2.00235167613467	-4.741280676907	0.056615768766403	0.182318528888278	0	0	-0.162995117423218	-0.928021382578951	0.602031147732514	20.7856118466918	-0.439621529676819	-6.84398626075738	0.664126200081159	0.775470269205278	0	0	0.527673666541631	-0.237352598614102	1.29269993169736	20.7856118466918	1.42321259754596	-5.79875257000253	0.167485137826195	0.263107089426294	0	0	0.239787757125349	-0.525238508030384	1.00481402228108	20.7856118466918	0.646742443894845	-6.53770010637095	0.523907752951061	0.702217941146038	0	0	-0.147245741614611	-0.912272006770344	0.617780523541121	20.7856118466918	-0.397143173307056	-6.97210480431347	0.694755393203083	0.767589800836587	0	0	0.144269871706065	-0.620756393449667	0.909296136861798	20.7856118466918	0.389116819499675	-6.96774891468197	0.700604846989814	0.775900147843376	0	0	-0.674919408156242	-1.43994567331197	0.0901068569994903	20.7856118466918	-1.82035577085302	-5.43783007787607	0.0811401478431076	0.150036641663854	0	0	-0.0955178854192837	-0.860544150575016	0.669508379736449	20.7856118466918	-0.25762562439517	-7.03024767103618	0.798881763649426	0.859846345813476	0	0	-2.08897990800621	-2.85400617316194	-1.32395364285047	20.7856118466918	-5.63428253029996	3.35856265905855	8.28902870894542e-06	2.43616575470225e-05	-1	-1	-2.5434906387501	-3.30851690390583	-1.77846437359437	20.7856118466918	-6.86016405278351	6.34800972771533	4.17364798416014e-07	1.49849882018353e-06	-1	-1	-1.56130624146457	-2.32633250662031	-0.796279976308842	20.7856118466918	-4.211069932754	-0.218840232851371	0.000306193067563477	0.000697708072986388	-1	-1	-2.30370288162475	-3.06872914678048	-1.53867661646902	20.7856118466918	-6.21342160888866	4.78841518429263	1.9794132083341e-06	7.45636349435073e-06	-1	-1	-2.23622564962082	-3.00125191477655	-1.47119938446508	20.7856118466918	-6.03142570360701	4.34137379513784	3.09348065170929e-06	1.17660807945715e-05	-1	-1	-2.39922076704404	-3.16424703219977	-1.6341945018883	20.7856118466918	-6.47104723328383	5.41285247320434	1.05855998860857e-06	3.60910610289379e-06	-1	-1
1927	sp|Q99470|SDF2_HUMAN Stromal cell-derived factor 2 OS=Homo sapiens OX=9606 GN=SDF2 PE=1 SV=2	SDF2_HUMAN	23 kDa	0.997299530077726	2	100%	NA	Q99470	="SDF2"	Stromal cell-derived factor 2	SDF2_Q99470	15.3204399212918	16.1131453114361	13.6441917226627	16.1614826222381	15.6017086526226	NA	18.9877250459785	15.7008852365155	18.7018322338102	17.1893632689725	15.9333164927281	20.0415265968635	NA	15.7040715124315	21.0445365008957	NA	17.427964258386	15.6844934469326	16.7934962263033	16.8396067439471	18.4622782847022	17.0725890130129	17.1905390036212	18.6425686927289	15.1725506231322	14.9282261498626	15.4840046542777	15.5978397999828	1.45362475063174	-0.739123933361464	3.64637343462494	16.7776152806135	1.37867461397639	-5.87592621415672	0.182514000841814	0.321961231753501	0	0	0.407794358570005	-2.0785489437915	2.89413766093151	16.7776152806135	0.341097431046836	-6.37979444103119	0.73642138203312	0.859224302113953	0	0	1.15560357962405	-0.87448722576667	3.18569438501477	16.7776152806135	1.18383654660802	-6.23935587593454	0.249713128151118	0.399172424778834	0	0	2.65669475368641	0.62660394829569	4.68678555907713	16.7776152806135	2.72160141942357	-3.52278846246562	0.0127862205678114	0.0335909184408605	1	1	1.61086436162467	-1.00997159856434	4.23170032181369	16.7776152806135	1.27825489121912	-5.69450366997867	0.215115992758454	0.412225019750955	0	0	1.37657527448509	-0.653515530905628	3.40666607987581	16.7776152806135	1.41020688047937	-6.06571844185778	0.173127663766151	0.245820901266392	0	0	1.0785541034774	-1.1141945805158	3.27130278747061	16.7776152806135	1.02294293050399	-6.43914600246563	0.317981925492565	0.425286085763851	0	0	-1.28011947920132	-3.31021028459204	0.749971326189401	16.7776152806135	-1.3113945389442	-6.18265820876202	0.203890875826897	0.312978987734282	0	0	-0.532310258147273	-3.01865356050878	1.95403304421423	16.7776152806135	-0.44524809565933	-6.76132271835003	0.660698988984052	0.755982044447679	0	0	0.0141595875933653	-2.01593121779735	2.04425039298408	16.7776152806135	0.014505525574243	-7.07394470323069	0.988563679988205	0.994484691475878	0	0	1.4677843382251	-0.724964345768099	3.66053302221831	16.7776152806135	1.39210412111079	-6.03173359445356	0.178467981843965	0.223084977304957	0	0	2.67085434127977	0.640763535889056	4.70094514667049	16.7776152806135	2.73610694499781	-3.74980890938231	0.0123802754663761	0.0205107468926888	1	1	3.07864869984978	0.592305397488276	5.56499200221128	16.7776152806135	2.57511939669016	-3.89106957154643	0.017655510657754	0.0289491099275213	1	1	1.39073486207846	-0.639355943312262	3.42082566746918	16.7776152806135	1.42471240605361	-6.06780896414339	0.16894162564868	0.223741871964775	0	0	2.54633844170251	0.516247636311787	4.57642924709323	16.7776152806135	2.60854895266163	-4.01391486509052	0.0164105946970552	0.0255053392097089	1	1
1928	sp|P61081|UBC12_HUMAN NEDD8-conjugating enzyme Ubc12 OS=Homo sapiens OX=9606 GN=UBE2M PE=1 SV=1	UBC12_HUMAN	21 kDa	0.997296500019729	2	100%	NA	P61081	="UBE2M"	NEDD8-conjugating enzyme Ubc12	UBE2M_P61081	21.4284198042179	21.8092001496821	21.9171239744502	21.3595509152371	21.4470820980082	21.8583025083967	22.6449569705704	22.1069496996905	22.1017245735511	22.231197168674	21.1456213796683	23.1059025947508	21.9933935969262	21.9455116888539	22.3300927536002	22.0133542548217	21.7086655417943	22.2185004616502	22.2890804928763	21.7214013954629	21.1814867483534	20.6882502143783	21.8281913318456	21.0003977331898	23.2408598209305	23.2019329916632	23.5723251973416	23.0714457735545	0.385749108269621	-0.267228763355803	1.03872697989505	22.0414614940764	1.21879813220423	-6.15076404638822	0.234682578820289	0.387816284184882	0	0	-0.0755233556105495	-0.728501227235973	0.577454516014875	22.0414614940764	-0.23862070652305	-6.60847659750852	0.813411169559607	0.904763500910148	0	0	-0.809830466004151	-1.46280833762957	-0.156852594378727	22.0414614940764	-2.55870937406823	-3.95770060165041	0.0171839304254605	0.0527201038265546	0	0	0.517537718264222	-0.135440153361202	1.17051558988965	22.0414614940764	1.63519238500686	-5.49518424317601	0.114966273080767	0.198312251657603	0	0	0.0562652543840514	-0.596712617241373	0.709243126009475	22.0414614940764	0.177773546279584	-6.73449766118823	0.860382244635798	0.925398310519478	0	0	0.355838262049097	-0.297139609576327	1.00881613367452	22.0414614940764	1.12429296621758	-6.41665483940561	0.271930425332685	0.358882038539367	0	0	-0.839741312224675	-1.4927191838501	-0.186763440599251	22.0414614940764	-2.65321454005488	-3.85610097976836	0.0138712956971774	0.0319683702007682	0	0	-0.161699456215125	-0.814677327840549	0.491278415410299	22.0414614940764	-0.510899418789283	-6.90758570242925	0.6140564387103	0.719162211426912	0	0	-0.896006566608726	-1.54898443823415	-0.243028694983302	22.0414614940764	-2.83098808633446	-3.49035230906149	0.00920083037662088	0.0258818163581309	0	0	-1.6430672349756	-2.29604510660103	-0.99008936335018	22.0414614940764	-5.19137240798112	2.2549113922073	2.50859580018816e-05	6.75079936800014e-05	-1	-1	-1.25731812670598	-1.91029599833141	-0.604340255080558	22.0414614940764	-3.97257427577689	-0.804158567907656	0.000558733882498723	0.00113903847044231	-1	-1	-1.12552951671138	-1.77850738833681	-0.472551645085957	22.0414614940764	-3.55618002297426	-1.82590417384201	0.00159043592672857	0.00316190335157873	-1	-1	-1.20105287232193	-1.85403074394735	-0.548075000696507	22.0414614940764	-3.79480072949731	-1.24474534609371	0.000875243552567007	0.00189199354776461	-1	-1	-1.28722897292651	-1.94020684455193	-0.634251101301082	22.0414614940764	-4.06707944176354	-0.57376826685519	0.000439688958838862	0.00109873650976515	-1	-1	-2.09705943893066	-2.75003731055608	-1.44408156730523	22.0414614940764	-6.62578881583177	5.79607068636289	7.206630599543e-07	2.57039422324975e-06	-1	-1
1929	sp|O43617|TPPC3_HUMAN Trafficking protein particle complex subunit 3 OS=Homo sapiens OX=9606 GN=TRAPPC3 PE=1 SV=1	TPPC3_HUMAN	20 kDa	0.997288509970531	2	100%	NA	O43617	="TRAPPC3"	Trafficking protein particle complex subunit 3	TRAPPC3_O43617	20.3364245452213	20.8639383608878	20.7144996305322	20.7197022793113	21.0287030507402	21.3222501277886	21.9590817989573	20.9188415332393	21.1518116962636	20.9144129275901	20.5715279467644	21.3423110394475	20.0614916105769	19.2712084259947	20.4341932906327	20.940612875131	22.0694472774505	21.8177324410089	21.4183816402132	21.4345039566908	21.7986609330251	22.7260012074769	21.4945784199702	22.7024746803781	21.7181628564037	21.6888187828949	21.9245506779967	21.7488889584077	0.64857792369321	-0.00521480413479969	1.30237065152122	21.2533290346784	2.04666795438401	-4.90413934034262	0.0517129084447319	0.129014482748192	0	0	-0.818139351932583	-1.47193207976059	-0.164346624104573	21.2533290346784	-2.58174003870808	-3.63074691205344	0.0163146403612173	0.0793418272275345	0	0	0.49541248137173	-0.15838024645628	1.14920520919974	21.2533290346784	1.56333543400869	-5.7426570097769	0.130972723839953	0.252760487032473	0	0	0.336374698528275	-0.317418029299736	0.990167426356285	21.2533290346784	1.06147201591932	-6.23244685031596	0.29896664207004	0.413221409740119	0	0	-1.13034257709752	-1.78413530492553	-0.476549849269509	21.2533290346784	-3.56693597717277	-1.51691875470479	0.00154842964963514	0.0101633291548779	-1	-1	1.02637512485273	0.372582397024717	1.68016785268074	21.2533290346784	3.23885380688136	-2.55664902747393	0.00347437626551435	0.00850380030713828	1	1	0.873209682531247	0.219416954703237	1.52700241035926	21.2533290346784	2.75552128650604	-3.63705729662372	0.0109653072756796	0.0262488107793924	0	0	0.690000426324453	0.0362076984964426	1.34379315415246	21.2533290346784	2.17738179096203	-4.80613862674552	0.0394395718954469	0.0855444314412243	0	0	2.00355225962877	1.34975953180076	2.65734498745678	21.2533290346784	6.32245726367881	5.07059987088598	1.50068578168649e-06	1.51185367587579e-05	1	1	-1.11146411493761	-1.76525684276562	-0.457671387109605	21.2533290346784	-3.50736265202671	-1.94120483984184	0.00179550341814219	0.00350462580649009	-1	-1	-0.462886191244404	-1.11667891907241	0.190906536583606	21.2533290346784	-1.46069469764271	-6.01406342042866	0.156976959331893	0.198861975982181	0	0	-0.77508941640934	-1.42888214423735	-0.12129668858133	21.2533290346784	-2.44589063610739	-4.31469254661578	0.0220999149045586	0.0344784129576519	0	0	-1.59322876834192	-2.24702149616993	-0.939436040513913	21.2533290346784	-5.02763067481547	1.84206813192531	3.80138723420482e-05	0.000109057016546856	-1	-1	-0.0850889900848877	-0.738881717912898	0.568703737743122	21.2533290346784	-0.268508845145358	-7.03807222032228	0.790586051879604	0.827215521464759	0	0	0.410323491286842	-0.243469236541168	1.06411621911485	21.2533290346784	1.29482658886334	-6.23837689757462	0.207612538061142	0.258829140276177	0	0
1930	sp|Q9Y6R0|NUMBL_HUMAN Numb-like protein OS=Homo sapiens OX=9606 GN=NUMBL PE=1 SV=1	NUMBL_HUMAN	65 kDa	0.997266979888082	2	100%	NA	Q9Y6R0	="NUMBL"	Numb-like protein	NUMBL_Q9Y6R0	16.0589121400119	16.6107256042434	15.9636390040292	16.8842774419385	16.3644932288401	16.3845563260627	16.720435477275	15.8945726448608	17.2998512524601	18.7217177529436	18.8940425966853	16.9887501742923	18.4865487046192	15.8938050710594	18.7344594248084	17.5300038298682	16.0867905357664	17.0856217895691	18.3835788833415	17.8492257702486	16.7771139163351	19.1523852059975	17.2746222276772	18.2578122901877	19.9625461028717	19.9606169644552	20.1904306544266	19.8255568162515	-0.0383741282960521	-1.22296688468689	1.14621862809478	17.6513247082545	-0.0668605096978678	-6.89128971556337	0.947246913590158	0.97018807651423	0	0	-0.314886186506499	-1.49947894289733	0.869706569884336	17.6513247082545	-0.548636590887937	-6.48442832182275	0.588325496577348	0.763702723204209	0	0	0.514179165318001	-0.670413591072834	1.69877192170884	17.6513247082545	0.895871322573407	-6.53594185975604	0.379224095611513	0.534765228577173	0	0	1.59670189653961	0.412109140148771	2.78129465293044	17.6513247082545	2.78198638975138	-3.35407076520726	0.0103558513926181	0.028338206206786	1	1	1.32018983832916	0.135597081938325	2.50478259472	17.6513247082545	2.30021030856131	-4.29739385072987	0.030440687133969	0.102701757526755	1	0	0.971915697175682	-0.212677059215153	2.15650845356652	17.6513247082545	1.69340078281882	-5.65346963973781	0.103327798074661	0.158086433840795	0	0	1.52446899078974	0.3398762343989	2.70906174718057	17.6513247082545	2.6561326150901	-3.85184916860803	0.0138291861232736	0.0319683702007682	1	1	-0.624786199363925	-1.80937895575476	0.55980655702691	17.6513247082545	-1.08858560693256	-6.44392435874396	0.287153187515137	0.406815978915959	0	0	0.204279152460575	-0.98031360393026	1.38887190885141	17.6513247082545	0.355922306528788	-6.99917970700661	0.725009924173109	0.806858806333378	0	0	-3.60539908694554	-4.78999184333637	-2.4208063305547	17.6513247082545	-6.28180577178624	4.93497862388079	1.71504418228872e-06	5.79428478408758e-06	-1	-1	-3.64377321524159	-4.82836597163243	-2.45918045885076	17.6513247082545	-6.34866628148411	5.09939355240323	1.45838100178651e-06	4.75511275431896e-06	-1	-1	-2.00869719040593	-3.19328994679677	-0.824104434015097	17.6513247082545	-3.49981938203486	-1.96667779299994	0.00184419403417576	0.00362318084502164	-1	-1	-2.32358337691243	-3.50817613330327	-1.1389906205216	17.6513247082545	-4.0484559729228	-0.627996198372851	0.00046653032068603	0.00106368913116415	-1	-1	-2.63348338976986	-3.81807614616069	-1.44889063337902	17.6513247082545	-4.58840498896742	0.719630567903285	0.00011840851158398	0.000328693537918141	-1	-1	-2.11930422445186	-3.30389698084269	-0.934711468061021	17.6513247082545	-3.69253366639401	-1.50288929703062	0.00114212881506537	0.00224712384712563	-1	-1
1931	sp|Q9P2W9|STX18_HUMAN Syntaxin-18 OS=Homo sapiens OX=9606 GN=STX18 PE=1 SV=1	STX18_HUMAN	39 kDa	0.997245189966634	2	100%	NA	Q9P2W9	="STX18"	Syntaxin-18	STX18_Q9P2W9	19.0183249442418	18.7852577248311	18.8027611915096	18.7233822692253	18.642035802913	22.9207646044634	18.8340095597806	18.0872601382028	22.8667623492849	18.1561888015351	17.2948297158945	24.3941928066133	18.3882827360621	19.7982581134697	22.7362692819642	17.5299160617744	22.3106364880575	18.0888607077056	17.8027777761639	18.7393125493877	19.4757698076851	24.3304533922252	23.9484398250611	19.5952424809849	15.7386234704293	16.3739452074114	16.4947185220217	15.2481977470406	0.788585993887999	-2.23466708963867	3.81183907741466	19.397338359855	0.538362482751484	-6.7450626145228	0.595287728270499	0.724233330466017	0	0	-1.06481187001438	-4.08806495354105	1.95844121351228	19.397338359855	-0.726940075587508	-6.36997249603677	0.474297860044827	0.67592119476822	0	0	2.60207949616043	-0.421173587366236	5.62533257968709	19.397338359855	1.7764225952872	-5.41416359015234	0.0883501270594229	0.188352731506604	0	0	1.84556188588002	-1.17769119764664	4.86881496940669	19.397338359855	1.25995298756853	-6.00815671852799	0.219806886827895	0.324035967674274	0	0	-0.00783597802235647	-3.03108906154902	3.01541710550431	19.397338359855	-0.00534957077046571	-6.75070687060098	0.995775922193983	0.996313494960506	0	0	0.402965347876709	-2.62028773564996	3.42621843140337	19.397338359855	0.275101798443217	-7.01430039704641	0.785593747027195	0.843066744832448	0	0	2.21645885014914	-0.806794233377526	5.2397119336758	19.397338359855	1.51316191097894	-5.91560707202049	0.14330361679103	0.220561185445084	0	0	-1.44259653800331	-4.46584962152998	1.58065654552335	19.397338359855	-0.984851189125309	-6.55029640320253	0.334527344687854	0.457496728012583	0	0	2.22429482817149	-0.79895825535517	5.24754791169816	19.397338359855	1.5185114817494	-5.92638530492422	0.141956541962053	0.241727885133496	0	0	2.86856029572621	-0.154692787800456	5.89181337925287	19.397338359855	1.9583472883096	-5.23505317925735	0.061916423731347	0.0863089479905474	0	0	3.65714628961421	0.633893206087543	6.68039937314087	19.397338359855	2.49670977106108	-4.20764237749215	0.0198026625617189	0.0307111493167059	1	1	4.71412218160623	1.69086909807957	7.7373752651329	19.397338359855	3.21830027587812	-2.62952698335138	0.00367570223195037	0.00670425520881507	1	1	3.64931031159185	0.626057228065187	6.67256339511852	19.397338359855	2.49136020029062	-4.22175101946414	0.0200396368497067	0.0323924279227349	1	1	3.27152564360292	0.248272560076253	6.29477872712958	19.397338359855	2.23344908675281	-4.73307477319059	0.0351075479847563	0.0554760670779531	1	0	5.87360513976335	2.85035205623668	8.89685822329001	19.397338359855	4.00987168204002	-0.725334587147892	0.000514333245188503	0.00106762365851688	1	1
1932	sp|P29353|SHC1_HUMAN SHC-transforming protein 1 OS=Homo sapiens OX=9606 GN=SHC1 PE=1 SV=4	SHC1_HUMAN	63 kDa	0.997218929929659	2	100%	NA	P29353	="SHC1"	SHC-transforming protein 1	SHC1_P29353	19.4614842457446	19.9267793597759	19.077743106311	18.2645633953492	17.4236786095723	18.5218481801909	19.4298616560989	18.5222633170003	20.0721285735666	19.7630282710225	19.9794595756736	20.3297063539095	20.049467691948	19.6408179952414	19.5621941918736	20.0082209397091	20.7043979494346	19.3027556332926	20.1568969531335	20.7070795136402	20.8345324125184	19.4110957952964	19.4201833830774	17.8808528572378	21.7928321230066	21.6752121714424	22.0630791010331	21.6082954576749	-0.708229586079561	-1.66621819467294	0.249759022513819	19.8425163862063	-1.52585741634316	-5.74846381043263	0.140123632302286	0.269315633715741	0	0	-0.220905488850015	-1.17889409744339	0.737083119743365	19.8425163862063	-0.475933630983387	-6.52215108957024	0.638427705720091	0.797858629965395	0	0	-0.831116400342722	-1.7891050089361	0.126872208250657	19.8425163862063	-1.79061302751748	-5.39112675945291	0.0859855125583639	0.184654760123814	0	0	0.853438166747871	-0.104550441845509	1.81142677534125	19.8425163862063	1.83870454118004	-5.17280065666755	0.0783720858119947	0.146321859875913	0	0	1.34076226397742	0.382773655384038	2.2987508725708	19.8425163862063	2.88862832653982	-3.07933118363112	0.00807549442709391	0.036364908376477	1	1	1.03513998558005	0.0771513769866654	1.99312859417342	19.8425163862063	2.2301751508207	-4.71821162872181	0.0353523065182718	0.0638989508783566	1	0	0.912253171316884	-0.0457354372764958	1.87024177991026	19.8425163862063	1.96541953964638	-5.19522946072104	0.0610464402945487	0.109812549291275	0	0	0.181701818832174	-0.776286789761206	1.13969042742555	19.8425163862063	0.391470609640655	-6.96277998892342	0.698905324254671	0.787493843277081	0	0	-0.428509092660533	-1.38649770125391	0.529479515932846	19.8425163862063	-0.923208786893439	-6.63147556418232	0.365092222861175	0.497978434960519	0	0	-2.60221218649409	-3.56020079508747	-1.64422357790071	19.8425163862063	-5.606380814504	3.27356928932047	9.0523768968941e-06	2.63551751535078e-05	-1	-1	-3.31044177257365	-4.26843038116703	-2.35245316398027	19.8425163862063	-7.13223823084716	6.96153285856276	2.26929840688269e-07	8.61935272087898e-07	-1	-1	-1.74877401974622	-2.7067626283396	-0.790785411152838	19.8425163862063	-3.76767627332396	-1.31997600596573	0.000946337214608541	0.00196805445686824	-1	-1	-1.96967950859623	-2.92766811718961	-1.01169090000285	19.8425163862063	-4.24360990430734	-0.142943185515444	0.000284494319213911	0.000681653424134217	-1	-1	-1.56707220091404	-2.52506080950742	-0.609083592320664	19.8425163862063	-3.3762056636833	-2.25938643264876	0.00250070274255111	0.0053414025082274	-1	-1	-2.39818860125677	-3.35617720985015	-1.44019999266339	19.8425163862063	-5.16681869120078	2.17298196634052	2.7296246632315e-05	7.08589615814893e-05	-1	-1
1933	sp|P13805|TNNT1_HUMAN Troponin T, slow skeletal muscle OS=Homo sapiens OX=9606 GN=TNNT1 PE=1 SV=4	TNNT1_HUMAN	33 kDa	0.997208829969168	2	100%	NA	P13805	="TNNT1"	Troponin T, slow skeletal muscle	TNNT1_P13805	18.1218846162932	18.8680570814252	18.0741099643731	18.8429636520408	21.865559684401	21.517933198277	24.6152342888546	17.4442884119204	20.9955616163894	21.9528332991308	18.8344062335439	23.613238338464	23.4437987784897	18.3400941633514	21.9109777664984	21.0774026195464	18.6760359477472	19.3648087844575	19.2143278425562	21.0309438967969	21.7025872266123	21.6811607869505	19.7611479679979	20.270021133371	18.1237367828274	18.7744170112736	19.1884357532748	20.3115359208637	2.88400006733021	0.543194457989001	5.22480567667141	20.272053670276	2.54290507876968	-3.94549573982618	0.0178619332520083	0.0566150165063655	1	0	-0.155941539910529	-2.49674714925173	2.18486406943068	20.272053670276	-0.137498101446558	-6.62791330210898	0.891784730055922	0.944191410372523	0	0	1.28220016084346	-1.05860544849775	3.62300577018466	20.272053670276	1.13055243581408	-6.30079667335689	0.269421175596263	0.421114690131499	0	0	2.87225604334892	0.531450434007715	5.21306165269012	20.272053670276	2.53255003801726	-3.87892736688403	0.0182809126298343	0.0451817544495904	1	1	-0.167685563891816	-2.50849117323302	2.17312004544939	20.272053670276	-0.147853142198985	-6.73949359027796	0.883694472931064	0.938102835247145	0	0	1.09477528935636	-1.24603031998484	3.43558089869757	20.272053670276	0.965294583364203	-6.58079160300276	0.344028978187444	0.437031545725536	0	0	-0.507024617130384	-2.84783022647159	1.83378099221082	20.272053670276	-0.447058059591399	-6.94287065525621	0.658843711997576	0.740403486630877	0	0	-1.77748075399256	-4.11828636333376	0.563324855348649	20.272053670276	-1.56725545465305	-5.83333756865199	0.130153307459411	0.219844021097166	0	0	-0.339339053238568	-2.68014466257977	2.00146655610264	20.272053670276	-0.299204917392414	-7.01830731873066	0.767360723533009	0.837753693131299	0	0	-0.622777538526776	-2.96358314786798	1.71802807081443	20.272053670276	-0.549120710364428	-6.91908477441049	0.587998423058274	0.643475569936124	0	0	2.26122252880343	-0.0795830805377751	4.60202813814463	20.272053670276	1.99378436840525	-5.16970483437126	0.0576644546744332	0.0817038902945993	0	0	2.24947850482214	-0.0913271045190616	4.59028411416335	20.272053670276	1.98342932765283	-5.19309845781914	0.0588794330978368	0.0837765801201658	0	0	2.09353696491161	-0.247268644429591	4.43434257425282	20.272053670276	1.84593122620627	-5.42711964259179	0.0772799276780572	0.108552738878516	0	0	0.471997750829587	-1.86880785851162	2.81280336017079	20.272053670276	0.416173872999775	-6.98603900445355	0.680982848581072	0.731600998872034	0	0	1.75419791167305	-0.586607697668159	4.09500352101425	20.272053670276	1.54672630881386	-5.89725335823817	0.135021992063174	0.176736767120177	0	0
1934	sp|P08243|ASNS_HUMAN Asparagine synthetase [glutamine-hydrolyzing] OS=Homo sapiens OX=9606 GN=ASNS PE=1 SV=4	ASNS_HUMAN	64 kDa	0.997199770063162	2	100%	NA	P08243	="ASNS"	Asparagine synthetase [glutamine-hydrolyzing]	ASNS_P08243	18.6400326473464	18.6236909664375	18.4103245201849	18.6334937494094	19.1519030341612	19.8101142363181	18.5730305841882	18.0599076764388	19.9792457523875	19.8802318359881	19.5813661971526	20.268343319552	19.3600295734455	19.4401927027227	19.558822262107	19.0817056524914	20.6571181077124	20.6965761527211	20.6189741931955	20.4914529286352	20.544143830506	20.9183189112657	20.2908310807336	20.0007262489392	20.2062690429084	20.1177112244539	20.394067268977	20.4814116691886	0.321853411932015	-0.223934600356084	0.867641424220113	19.7310726917703	1.21663256832936	-6.15332378493435	0.235490910796429	0.388246611868182	0	0	-0.567109228578403	-1.1128972408665	-0.0213212162903041	19.7310726917703	-2.14371987901861	-4.48716017583306	0.0423204555049378	0.150727533645665	0	0	-0.177525327704931	-0.723313339993029	0.368262684583168	19.7310726917703	-0.671060449826096	-6.71312891652959	0.508544495370046	0.656049658708469	0	0	1.3504113054255	0.804623293137401	1.8961993177136	19.7310726917703	5.10466663987975	2.24246507338511	3.1256817363966e-05	0.000273751764119308	1	1	0.461448664915082	-0.0843393473730166	1.00723667720318	19.7310726917703	1.74431419253178	-5.27976670497564	0.0938096149695522	0.232751003463975	0	0	2.03914487472148	1.49335686243338	2.58493288700958	19.7310726917703	7.7081366055305	8.3373376765691	5.76996943124381e-08	6.23214111205489e-07	1	1	1.53976613508454	0.993978122796439	2.08555414737264	19.7310726917703	5.82044358737504	3.85028720449282	5.16460963682387e-06	3.80143375989349e-05	1	1	0.688733569295984	0.142945557007885	1.23452158158408	19.7310726917703	2.60346996565075	-3.95717654379797	0.0155322365873661	0.0418502126186299	0	0	1.07831747016946	0.532529457881357	1.62410548245755	19.7310726917703	4.07612939484326	-0.54181110995487	0.000429702146836655	0.00197608248417876	1	1	-1.72297933053746	-2.26876734282556	-1.17719131824936	19.7310726917703	-6.51300464862861	5.52595689046132	9.4544959680003e-07	3.41780029243211e-06	-1	-1	-1.40112591860544	-1.94691393089354	-0.855337906317346	19.7310726917703	-5.29637208029925	2.52170672153382	1.92313283976822e-05	5.02241567924993e-05	-1	-1	-0.37256802511196	-0.918356037400058	0.173219987176139	19.7310726917703	-1.40833800874886	-6.09079216662182	0.171764175557188	0.217541185524504	0	0	-0.939677253690363	-1.48546526597846	-0.393889241402264	19.7310726917703	-3.55205788776747	-1.83403694472993	0.00160682797540517	0.00328029160671781	0	0	0.316165544184024	-0.229622468104075	0.861953556472122	19.7310726917703	1.19513195690189	-6.35793441754444	0.24363022243233	0.306374896887061	0	0	0.138640216479093	-0.407147795809006	0.684428228767192	19.7310726917703	0.524071507075794	-6.93509523246527	0.605001635151323	0.650684818729566	0	0
1935	sp|Q9H4F1|SIA7D_HUMAN Alpha-N-acetyl-neuraminyl-2,3-beta-galactosyl-1,3-N-acetyl-galactosaminide alpha-2,6-sialyltransferase OS=Homo sapiens OX=9606 GN=ST6GALNAC4 PE=2 SV=2	SIA7D_HUMAN	34 kDa	0.997180250007659	2	100%	NA	Q9H4F1	="ST6GALNAC4"	Alpha-N-acetyl-neuraminyl-2,3-beta-galactosyl-1,3-N-acetyl-galactosaminide alpha-2,6-sialyltransferase	ST6GALNAC4_Q9H4F1	16.6945687729849	15.0384100238246	16.115469352293	15.8976137300097	19.3039982568258	19.3717444003808	19.6659992396854	19.527904556722	16.578324057089	NA	14.5407784309089	16.553505545111	15.9884890536968	15.4366597450256	NA	14.6631431773864	17.4790856855594	17.4394432468276	14.8852717589917	15.9781101654239	19.5334368171656	20.7531987046503	19.8399733532228	20.5289851905955	NA	NA	NA	NA	3.53089614362543	2.38004898746684	4.68174329978402	17.3551869665628	6.42185827204176	4.42624641884058	3.72074029156626e-06	5.20423545297785e-05	1	1	-0.528105352333355	-1.85698918314191	0.800778478475196	17.3551869665628	-0.831815433126326	-6.14696611435576	0.415852303334244	0.631199192394665	0	0	3.71842080220791	2.56757364604932	4.86926795836649	17.3551869665628	6.76292091759813	5.09529152533917	1.85248778118761e-06	3.48912046439336e-05	1	1	-0.0456461254084406	-1.28870312583576	1.19741087501888	17.3551869665628	-0.0768610472136819	-6.71957773083537	0.939538215674028	0.962808900853277	0	0	-4.10464762136723	-5.34770462179454	-2.86159062093991	17.3551869665628	-6.91159461615762	5.50510014170299	1.37355997317828e-06	5.77407666119533e-05	-1	-1	0.508962244422587	-0.641884911736	1.65980940058117	17.3551869665628	0.925680979148296	-6.61554411850637	0.366228388475509	0.459054175161854	0	0	0.696486903005063	-0.454360253153524	1.84733405916365	17.3551869665628	1.26674362470467	-6.24126234518861	0.220565828751011	0.318202968944791	0	0	0.554608369831028	-0.688448630596289	1.79766537025835	17.3551869665628	0.933875103686311	-6.52050756121886	0.362093289096538	0.486303618607053	0	0	4.80113452437229	3.55807752394497	6.04419152479961	17.3551869665628	8.08437132516794	7.63087997579678	1.44036039018831e-07	1.91400037125636e-06	1	1	NA	NA	NA	17.3551869665628	NA	NA	NA	NA	NA	NA	NA	NA	NA	17.3551869665628	NA	NA	NA	NA	NA	NA	NA	NA	NA	17.3551869665628	NA	NA	NA	NA	NA	NA	NA	NA	NA	17.3551869665628	NA	NA	NA	NA	NA	NA	NA	NA	NA	17.3551869665628	NA	NA	NA	NA	NA	NA	NA	NA	NA	17.3551869665628	NA	NA	NA	NA	NA	NA
1936	sp|Q96DZ1|ERLEC_HUMAN Endoplasmic reticulum lectin 1 OS=Homo sapiens OX=9606 GN=ERLEC1 PE=1 SV=1	ERLEC_HUMAN	55 kDa	0.997140790103003	2	100%	NA	Q96DZ1	="ERLEC1"	Endoplasmic reticulum lectin 1	ERLEC1_Q96DZ1	19.1707495153751	18.8463682290453	19.3475069631092	19.2411693700587	19.3054926753104	19.1276776420247	18.9718334188536	19.6250525447286	18.5864184094174	17.9296679573038	18.4075851780255	20.7339956588456	18.4870714860874	18.832319979487	18.9635230369588	18.659312769335	19.7897873963761	19.5300639074168	19.4696778962502	19.8849869411663	19.3117331363118	20.8330626564244	17.5092632027349	20.3304462132944	20.0983345585124	20.2818215314454	20.4349106051328	19.872806377083	0.106065550832259	-0.951034001851101	1.16316510351562	19.3422371162898	0.207089793562301	-6.87150250732402	0.83768765742568	0.902371981505155	0	0	-0.178859982931012	-1.23595953561437	0.878239569752347	19.3422371162898	-0.349218729843003	-6.57530134315178	0.729972139599605	0.856305879281527	0	0	-0.172502733110974	-1.22960228579433	0.884596819572385	19.3422371162898	-0.336806391034357	-6.8849023047033	0.739191847874926	0.827614772672687	0	0	-0.237031718498983	-1.29413127118234	0.820067834184377	19.3422371162898	-0.462797291547581	-6.68900280222981	0.647680689761006	0.737004245821385	0	0	-0.521957252262254	-1.57905680494561	0.535142300421105	19.3422371162898	-1.01910581495288	-6.22842379650896	0.318321777134096	0.519208453990555	0	0	0.517180515905309	-0.53991903677805	1.57428006858867	19.3422371162898	1.00977938107969	-6.53715354777169	0.322678953055115	0.413783819895248	0	0	0.238612231962076	-0.818487320721283	1.29571178464544	19.3422371162898	0.46588319648303	-6.93406298590979	0.645501755740439	0.728119199383507	0	0	0.754212234404292	-0.302887318279067	1.81131178708765	19.3422371162898	1.47257667262727	-5.96893883451984	0.15386595971267	0.251306676669263	0	0	0.76056948422433	-0.296530068459029	1.81766903690769	19.3422371162898	1.48498901143591	-5.9739438443602	0.150570749923921	0.253466758935128	0	0	-1.02051974864633	-2.07761930132969	0.0365798040370304	19.3422371162898	-1.99253407364705	-5.17504148609411	0.0578099689382552	0.0811584612472981	0	0	-0.91445419781407	-1.97155375049743	0.142645354869289	19.3422371162898	-1.78544428008475	-5.5236504995071	0.086840435867184	0.118096447017873	0	0	-1.25755146714531	-2.31465101982867	-0.200451914461953	19.3422371162898	-2.45533136519463	-4.29693823312985	0.0217053852631901	0.0339607002637783	-1	-1	-1.43641145007632	-2.49351100275968	-0.379311897392965	19.3422371162898	-2.80455009503763	-3.55969311921308	0.00982760453832265	0.0171251741190723	-1	-1	-0.50333923274102	-1.56043878542438	0.55376031994234	19.3422371162898	-0.982754692567362	-6.58564720901672	0.335537246705349	0.404360617485934	0	0	-0.675841965851994	-1.73294151853535	0.381257586831365	19.3422371162898	-1.31956108360172	-6.20712859463895	0.199438172873832	0.250019481338648	0	0
1937	sp|Q8IV63|VRK3_HUMAN Inactive serine/threonine-protein kinase VRK3 OS=Homo sapiens OX=9606 GN=VRK3 PE=1 SV=2	VRK3_HUMAN	53 kDa	0.997139649931341	2	100%	NA	Q8IV63	="VRK3"	Inactive serine/threonine-protein kinase VRK3	VRK3_Q8IV63	20.2350867303284	19.3789202773586	19.9139506087021	20.0882183974271	18.7925120953628	18.3579546856433	16.2107813709499	17.7368396176864	16.7500052819095	18.2955369983958	18.6080699328136	16.4568667037173	17.1676033787235	15.5978304600676	14.4980626333616	18.1625153051532	17.0149492762465	17.0840619724973	16.5569813915963	16.5460817362035	16.7274682265728	15.1708584268745	15.585166498242	15.7374423032383	18.189967483919	17.812452753358	18.0252629700673	17.3716860839401	-2.12952206104343	-3.40447485558063	-0.854569266506233	17.4311833428699	-3.44737296007839	-1.92810083482778	0.00209917148201999	0.0108357232690936	-1	-1	-1.17111678488263	-2.44606957941983	0.103836009654564	17.4311833428699	-1.89586030178064	-4.92463462544874	0.0700885773187658	0.204330812102692	0	0	-0.995284730404016	-2.27023752494121	0.279668064133183	17.4311833428699	-1.61121489649772	-5.67180657131352	0.120214535375662	0.238229353727066	0	0	-2.37642427424496	-3.65137706878216	-1.10147147970776	17.4311833428699	-3.84707016404039	-0.88826653995618	0.000775324003716174	0.00362597648289676	-1	-1	-1.41801899808416	-2.69297179262136	-0.143066203546966	17.4311833428699	-2.29555750574264	-4.30637286653661	0.0307466105464083	0.103411736713541	-1	0	-3.10352540931813	-4.37847820385533	-1.82857261478093	17.4311833428699	-5.0241365293756	1.83320653622939	3.91576837441395e-05	0.000177476683525108	-1	-1	-1.96928807867872	-3.24424087321591	-0.694335284141517	17.4311833428699	-3.18797846579494	-2.67164276007549	0.00395570165813865	0.011223562691832	-1	-1	-0.72710113507317	-2.00205392961037	0.547851659464029	17.4311833428699	-1.17706636533522	-6.34560431957436	0.250716961732149	0.365460409944242	0	0	-0.551269080594551	-1.82622187513175	0.723683713942648	17.4311833428699	-0.892420960052298	-6.65941456307076	0.38103286078858	0.512619364265879	0	0	2.05420168063295	0.779248886095751	3.32915447517015	17.4311833428699	3.3254406976614	-2.37770728053671	0.00283176415595686	0.005276715166899	1	1	-0.0753203804104814	-1.35027317494768	1.19963241412672	17.4311833428699	-0.121932262416987	-7.06314594263102	0.903968409898207	0.919253925518844	0	0	-0.322222593612011	-1.59717538814921	0.952730200925188	17.4311833428699	-0.521629466378991	-6.93618434894695	0.606711680605695	0.658689484906083	0	0	-1.49333937849465	-2.76829217303184	-0.218386583957447	17.4311833428699	-2.41748976815963	-4.37137811787625	0.0235921538721943	0.0376150307327345	-1	-1	-1.04932372868518	-2.32427652322238	0.225629065852018	17.4311833428699	-1.69869583171421	-5.66663830112599	0.102312119940842	0.14403420521542	0	0	-2.0446084590892	-3.3195612536264	-0.769655664551998	17.4311833428699	-3.30991072821193	-2.41618337133053	0.00294127380135571	0.0053556415306435	-1	-1
1938	sp|P14406|CX7A2_HUMAN Cytochrome c oxidase subunit 7A2, mitochondrial OS=Homo sapiens OX=9606 GN=COX7A2 PE=1 SV=1	CX7A2_HUMAN	9 kDa	0.997097250074148	2	100%	NA	P14406	="COX7A2"	Cytochrome c oxidase subunit 7A2, mitochondrial	COX7A2_P14406	21.653237594743	22.2070014956872	22.1447303037118	21.8055410382458	22.248777523116	22.3573775562881	21.0824500827624	20.9931077358146	19.6878652700822	19.5985967117605	21.4932048402671	19.1034258633882	20.0767726559937	17.8027461333904	18.5945974802621	19.119399502902	20.6311736377143	19.136880784603	20.1638976271664	19.9041497694872	21.3513417504425	19.652509589545	21.4929450653039	19.8193126643978	22.6569236970655	22.5052498234952	21.5873782692078	22.9267487139051	-0.28219938360165	-1.3798783552716	0.815479588068303	20.7784765421696	-0.530616742156882	-6.74928098657859	0.600562923557381	0.726642391052941	0	0	-1.07239422823746	-2.17007319990741	0.0252847434324968	20.7784765421696	-2.01641238344603	-4.71692632366139	0.0550863083732203	0.18048671127117	0	0	0.620001812679583	-0.477677158990371	1.71768078434954	20.7784765421696	1.16578334713796	-6.26123935743858	0.255163230183449	0.405490503725129	0	0	-1.98185443672244	-3.0795334083924	-0.88417546505249	20.7784765421696	-3.72646152242225	-1.18025366123507	0.00104923669006582	0.00465612191706102	-1	-1	-2.77204928135825	-3.8697282530282	-1.6743703096883	20.7784765421696	-5.21225716371139	2.52274832920278	2.43385339061932e-05	0.000421738115526516	-1	-1	-1.9936021533542	-3.09128112502416	-0.89592318168425	20.7784765421696	-3.74855063915726	-1.34620685459006	0.000992790879435312	0.00289697446136299	-1	-1	-1.09140095707297	-2.18907992874292	0.00627801459698296	20.7784765421696	-2.05215054986242	-5.04123257512472	0.0512222706948706	0.094982856712682	-1	0	-0.0117477166317599	-1.10942668830171	1.08593125503819	20.7784765421696	-0.0220891167350168	-7.04149444819863	0.982559589948151	0.988025846359545	0	0	1.68064832428528	0.582969352615326	2.77832729595523	20.7784765421696	3.16010661384897	-2.75319040097336	0.00423114485596722	0.0134215944270651	1	1	-0.466447517821472	-1.56412648949142	0.631231453848482	20.7784765421696	-0.87705670768923	-6.68251125587115	0.38915541787277	0.448024469939511	0	0	-0.748646901423122	-1.84632587309308	0.349032070246831	20.7784765421696	-1.40767344984611	-6.08647190291206	0.172055359102134	0.21569186592711	0	0	-2.44830195454391	-3.54598092621387	-1.35062298287396	20.7784765421696	-4.60351823011148	0.756905999015616	0.000113943022741417	0.000284791845767763	-1	-1	-3.52069618278137	-4.61837515445132	-2.42301721111142	20.7784765421696	-6.6199306135575	5.74989947283616	7.59466654889754e-07	3.24458535402605e-06	-1	-1	-2.46004967117567	-3.55772864284563	-1.36237069950572	20.7784765421696	-4.62560734684649	0.81311016721061	0.000107717847957562	0.000300943678314425	-1	-1	-1.84004785849609	-2.93772683016605	-0.742368886826139	20.7784765421696	-3.45982399970853	-2.06217420248752	0.00203569418696465	0.00381646144233786	-1	-1
1939	sp|P49006|MRP_HUMAN MARCKS-related protein OS=Homo sapiens OX=9606 GN=MARCKSL1 PE=1 SV=2	MRP_HUMAN	20 kDa	0.997089730110019	2	100%	NA	P49006	="MARCKSL1"	MARCKS-related protein	MARCKSL1_P49006	22.7575536207534	22.7727316608407	22.3567375981616	23.5067950398644	20.4293672935274	21.3126826344497	21.647908797409	20.3630403110914	22.3990319400558	22.0708466187443	21.444920616064	20.167157915084	19.5819218162317	20.5661856934746	19.255219678066	20.2659616027062	20.1825186732291	19.7046962095985	20.7619276965473	20.7148193228296	18.8727395656654	19.6218710645001	19.8556311423197	19.1487147739685	20.4340216419823	21.0896602382704	20.6361207502788	22.2699691244977	-1.91020472078566	-2.85117118935758	-0.969238252213746	20.8639554657218	-4.18992258630542	-0.123936945719672	0.000326018705171948	0.00246274757077625	-1	-1	-1.6031670748674	-2.54413354343931	-0.662200606295478	20.8639554657218	-3.51645342696323	-1.55129482316749	0.00176983000678238	0.0156684134069836	-1	-1	-0.966251338937671	-1.90721780750959	-0.0252848703657523	20.8639554657218	-2.11941592699951	-4.82010579436704	0.0445988123755924	0.112333977301243	0	0	-1.32796520741802	-2.26893167598994	-0.386998738846099	20.8639554657218	-2.91281418993668	-3.06878459436578	0.00762926430934366	0.0222819697863738	-1	-1	-1.02092756149975	-1.96189403007167	-0.0799610929278319	20.8639554657218	-2.23934503059449	-4.41393211320257	0.0346706435066467	0.113097309993067	-1	0	-2.50746400435392	-3.44843047292584	-1.566497535782	20.8639554657218	-5.49997597214039	3.02460522782597	1.18097091057833e-05	6.16319193958064e-05	-1	-1	-1.56351062250592	-2.50447709107784	-0.622544153934005	20.8639554657218	-3.42946931283449	-2.10644339375941	0.00219383814585717	0.00673399396827649	-1	-1	-1.1794987969359	-2.12046526550782	-0.238532328363981	20.8639554657218	-2.58716178220371	-3.99304720425335	0.0161700844140297	0.0429289021958758	-1	-1	-0.542583061006173	-1.48354952957809	0.398383407565745	20.8639554657218	-1.19012428224	-6.35303533625714	0.245643367375074	0.369232153875371	0	0	1.74101154114776	0.800045072575845	2.68197800971968	20.8639554657218	3.8188072199262	-1.19325678067581	0.000832392607438278	0.00169686049392258	1	1	-0.169193179637901	-1.11015964820982	0.771773288934017	20.8639554657218	-0.371115366379211	-6.99981084910357	0.713809167860238	0.755203580253028	0	0	0.413046333729746	-0.527920134842173	1.35401280230166	20.8639554657218	0.905993029989529	-6.6587377506027	0.373950520491614	0.435672461239423	0	0	-1.19012074113765	-2.13108720970957	-0.249154272565733	20.8639554657218	-2.6104603969737	-3.97504405453979	0.0153407328749945	0.0254036906783166	-1	-1	-0.766452463206154	-1.70741893177807	0.174514005365765	20.8639554657218	-1.68116875221419	-5.69399388445682	0.105706721477478	0.1476624820639	0	0	-1.73270380214382	-2.67367027071574	-0.791737333571906	20.8639554657218	-3.8005846792137	-1.23981165442251	0.000871361203025652	0.00175651490181614	-1	-1
1940	sp|Q9ULH7|MRTFB_HUMAN Myocardin-related transcription factor B OS=Homo sapiens OX=9606 GN=MRTFB PE=1 SV=3	MRTFB_HUMAN	118 kDa	0.997079499997199	2	100%	NA	Q9ULH7	="MRTFB"	Myocardin-related transcription factor B	MRTFB_Q9ULH7	14.4904771809081	15.4614258479728	14.7944152625935	13.2491594672708	13.9062132328769	16.0789938095812	NA	14.06134880073	18.0622846257626	15.6574949952921	18.162473546809	15.962581119672	18.0380066999359	18.8853778610532	17.8863005932723	19.0371494751072	19.4369242134386	19.901917209713	19.807102779302	19.8158533838872	17.4613773950906	16.8577531571749	16.1394387348116	17.2383175757737	16.2494584033823	14.680519289481	16.475640443052	14.6015408771067	0.183315841376388	-1.16296957841657	1.52960126116934	16.7555387400389	0.281685463971735	-6.77651676128492	0.780704970383501	0.863114929011438	0	0	1.50050008545824	0.254081983783199	2.74691818713328	16.7555387400389	2.49042724697841	-3.82700747575571	0.0204249136776296	0.0942222900299323	1	0	-2.81622768087249	-4.06264578254753	-1.56980957919745	16.7555387400389	-4.67418177320381	0.965507411331096	0.000104980160595146	0.000888230577535493	-1	-1	2.46233913219763	1.21592103052258	3.70875723387267	16.7555387400389	4.08682180398103	-0.354201632344781	0.000453756667777766	0.00238993196378095	1	1	3.77952337627948	2.43323795648653	5.12580879607243	16.7555387400389	5.80766390861645	3.8852151145258	6.45784622001881e-06	0.000148317741225987	1	1	5.24157995689891	3.99516185522386	6.48799805857395	16.7555387400389	8.69961532717302	10.1338149860354	9.9277645789533e-09	1.29838415065709e-07	1	1	2.24203643465003	0.895751014857076	3.58832185444298	16.7555387400389	3.44514183059182	-2.02997987661597	0.00220467222999773	0.00674828246467184	1	1	2.77924082470128	1.53282272302624	4.02565892637632	16.7555387400389	4.61279352319199	0.734246369218332	0.000122330616725722	0.000796802125159432	1	1	-1.53748694162945	-2.7839050433045	-0.29106883995441	16.7555387400389	-2.55181549699022	-4.09740893776102	0.0178308989356726	0.0445912771155542	-1	-1	-1.00292031356924	-2.24933841524428	0.243497788105803	16.7555387400389	-1.66457842932957	-5.71923540619855	0.109570173004277	0.145090174143026	0	0	-0.819604472192852	-2.1658898919858	0.526680947600101	16.7555387400389	-1.2594147035494	-6.20090477719521	0.220518679111976	0.272501678240541	0	0	1.45941881862839	0.213000716953345	2.70583692030343	16.7555387400389	2.42224337465146	-4.37104777628852	0.0237147624274877	0.0366808637975487	1	1	2.95991890408663	1.71350080241159	4.20633700576167	16.7555387400389	4.91267062162987	1.44664528284405	5.80099810618646e-05	0.000159984761420039	1	1	4.23865964332967	2.99224154165462	5.48507774500471	16.7555387400389	7.03503689784346	6.51807140684794	3.62545578943598e-07	1.67233790457387e-06	1	1	1.42243196245718	0.176013860782134	2.66885006413222	16.7555387400389	2.36085512463965	-4.49282390963817	0.0270891132823687	0.0406712415092429	1	1
1942	sp|Q9BRX2|PELO_HUMAN Protein pelota homolog OS=Homo sapiens OX=9606 GN=PELO PE=1 SV=2	PELO_HUMAN	43 kDa	0.997067070100456	2	100%	NA	Q9BRX2	="PELO"	Protein pelota homolog	PELO_Q9BRX2	16.6753855224089	17.5446951885725	18.2891956937809	16.7923743243499	19.3632542511077	18.0840621799611	17.1749669575969	17.6526758969656	19.1567822493685	18.0232694079213	17.5948638970493	16.3979356471706	19.3595080379849	19.2754942723486	16.9000275487482	17.6934167026729	19.4958727380872	19.660079004685	20.3706682277448	20.5147823920388	17.5723273017203	17.725466481004	18.6596005122065	17.2378417283309	21.3565281137909	21.4124428654982	21.5925041022206	21.352303279087	0.743327139129828	-0.419475263789399	1.90612954204906	18.6760115901579	1.31939338173817	-6.02743749251822	0.199493351447066	0.344074451819602	0	0	0.513898840061245	-0.648903562857982	1.67670124298047	18.6760115901579	0.912161944273241	-6.21886315727971	0.370760191525383	0.587420639458405	0	0	-2.21154158482353	-3.37434398774276	-1.0487391819043	18.6760115901579	-3.92544974729529	-0.817600971024873	0.000636478697813809	0.00371593762658952	-1	-1	0.467800118099369	-0.695002284819858	1.6306025210186	18.6760115901579	0.830337474990056	-6.44904218070563	0.414536102582411	0.531330976139299	0	0	0.238371819030785	-0.924430583888442	1.40117422195001	18.6760115901579	0.423106037525123	-6.65907792321976	0.675987158130477	0.815249545941322	0	0	2.68493790836091	1.52213550544168	3.84774031128013	18.6760115901579	4.7657203944098	1.18365926529618	7.5435883160824e-05	0.000313138245396078	1	1	-0.269930815592449	-1.43273321851168	0.892871587326778	18.6760115901579	-0.47912273462366	-6.92765503837374	0.636190292435453	0.720793608811686	0	0	2.21713779026154	1.05433538734231	3.37994019318077	18.6760115901579	3.93538291941975	-0.878582784834119	0.00062073676125409	0.0030880230164223	1	1	-0.508302634623234	-1.67110503754246	0.654499768295993	18.6760115901579	-0.902228772148783	-6.65061028061394	0.375906100825145	0.50856503084776	0	0	-4.10303190787112	-5.26583431079035	-2.94022950495189	18.6760115901579	-7.28281379668581	7.30879125222361	1.6011630625306e-07	6.82303081066575e-07	-1	-1	-3.35970476874129	-4.52250717166052	-2.19690236582206	18.6760115901579	-5.96342041494764	4.15918366401422	3.73602874122385e-06	1.12184496875862e-05	-1	-1	-3.63523178977175	-4.79803419269098	-2.47242938685252	18.6760115901579	-6.45247632169576	5.34647026084636	1.13499351087296e-06	4.41567493368349e-06	-1	-1	-3.12133294971051	-4.28413535262973	-1.95853054679128	18.6760115901579	-5.54031437742251	3.10902950521669	1.06761703081714e-05	3.45143058022376e-05	-1	-1	-1.41809399951021	-2.58089640242944	-0.255291596590985	18.6760115901579	-2.51709340227601	-4.17009264050023	0.0189233465986231	0.0319764734417887	-1	-1	-3.62963558433374	-4.79243798725297	-2.46683318141451	18.6760115901579	-6.4425431495713	5.32239469032875	1.16248743845522e-06	3.93863114906972e-06	-1	-1
1943	sp|Q9UNW1|MINP1_HUMAN Multiple inositol polyphosphate phosphatase 1 OS=Homo sapiens OX=9606 GN=MINPP1 PE=1 SV=1	MINP1_HUMAN	55 kDa	0.997059939894825	2	100%	NA	Q9UNW1	="MINPP1"	Multiple inositol polyphosphate phosphatase 1	MINPP1_Q9UNW1	20.6213667206735	20.2651575476824	20.6187857807138	20.3321647347	21.4380025370914	20.9128426035402	20.6989209609512	20.5795493346004	19.9457811726862	19.0854483824028	19.314888249739	17.5912165909544	20.0244449779584	19.6589666682702	20.9383842571342	20.4494234138751	18.5634197495825	18.742507496275	18.7446212836275	18.6043782244707	17.3873989324062	20.0829201482211	21.0784321566429	19.8234824345463	20.0817765309892	19.7179950063411	20.4510379573762	19.7995537043537	0.447960163103353	-0.619333527587995	1.5152538537947	19.8411738413502	0.866274807133201	-6.51266572995472	0.394921874680326	0.555967937861653	0	0	1.28347123036389	0.216177539672545	2.35076492105524	19.8411738413502	2.48200372292473	-3.83562754040859	0.0204604419567073	0.0942222900299323	1	0	0.929326729465231	-0.137966961226117	1.99662042015658	19.8411738413502	1.79715162114869	-5.38046497056848	0.0849143796260039	0.183402892372488	0	0	-1.47503509699683	-2.54232878768818	-0.407741406305485	19.8411738413502	-2.8524539666953	-3.20119913202396	0.00878950353449593	0.0249649511385552	-1	-1	-0.639524029736293	-1.70681772042764	0.427769660955055	19.8411738413502	-1.23672505090377	-5.98914701217961	0.228161197143281	0.427876322954413	0	0	-1.79563700745352	-2.86293069814487	-0.728343316762173	19.8411738413502	-3.47244069994266	-2.01126629749637	0.00197328168089222	0.00517390643625242	-1	-1	-1.31427044109164	-2.38156413178299	-0.246976750400295	19.8411738413502	-2.54156388592718	-4.09154552455739	0.0179156912990031	0.0393599553005509	-1	-1	-0.320601910456688	-1.38789560114804	0.746691780234661	19.8411738413502	-0.619986733247361	-6.84463073318325	0.541111962964151	0.653128462809819	0	0	-0.674746411355351	-1.7420401020467	0.392547279335998	19.8411738413502	-1.30483883502341	-6.21413100338372	0.204327512563578	0.322646245214598	0	0	0.446777896177387	-0.620515794513961	1.51407158686874	19.8411738413502	0.863988514427671	-6.6939154713985	0.396151675170955	0.454631208172382	0	0	0.894738059280741	-0.172555631410608	1.96203174997209	19.8411738413502	1.73026332156087	-5.61244718799447	0.0964307806485737	0.12927098458462	0	0	-1.02825720081945	-2.09555089151079	0.039036489871902	19.8411738413502	-1.98846545226763	-5.184223970665	0.0582857393807587	0.0829863319567044	0	0	0.255214029544447	-0.812079661146901	1.3225077202358	19.8411738413502	0.493538270657104	-6.94881790379924	0.626120861143821	0.683212990044089	0	0	-1.34885911127613	-2.41615280196748	-0.281565420584786	19.8411738413502	-2.60845218551499	-3.98034018626142	0.0154106207473964	0.0266216938488888	-1	-1	-0.419532381810903	-1.48682607250225	0.647761308880445	19.8411738413502	-0.811300564366305	-6.7404885509396	0.425170433813221	0.481429910672397	0	0
1944	sp|P47929|LEG7_HUMAN Galectin-7 OS=Homo sapiens OX=9606 GN=LGALS7B PE=1 SV=2	LEG7_HUMAN	15 kDa	0.997035270091146	2	100%	NA	P47929	="LGALS7B"	Galectin-7	LGALS7B_P47929	19.0580719772558	18.9524690732717	19.2395072677005	19.0290553978021	19.2435592731174	18.1496157513436	19.9114175576298	19.0087714073775	21.1052594187179	17.5333477320639	21.2297362968936	23.8912857764069	20.8631938076826	26.3710784574663	21.2892030845152	22.4244054063406	22.1940648661169	19.9191009170873	19.6340251500632	19.6604155481027	20.1489170590035	20.1896052060112	23.2420475897607	22.5614803114402	18.6870930045529	18.4643230318587	17.9652443742801	18.1113850936386	0.00856506835955528	-2.18606552197589	2.203195658695	20.2884885656251	0.00805507591154276	-6.89356091308049	0.993639666692845	0.995936568372671	0	0	1.79706288298058	-0.397567707354871	3.99169347331602	20.2884885656251	1.69005982585947	-5.2570214741333	0.103973024142807	0.262336808614612	0	0	1.1836109212114	-1.01101966912405	3.37824151154684	20.2884885656251	1.11313481922798	-6.31995065101075	0.276681274720489	0.426542093270164	0	0	1.87013137701306	-0.324499213322387	4.06476196734851	20.2884885656251	1.75877758051897	-5.30293375304701	0.0913679330228218	0.163993725938398	0	0	3.65862919163408	1.46399860129863	5.85325978196953	20.2884885656251	3.44078233046689	-1.82125715227418	0.00213354778606315	0.012981080069137	1	1	1.28212569133497	-0.912504899000478	3.47675628167042	20.2884885656251	1.2057836946883	-6.32371260093126	0.239660426187404	0.322768477204004	0	0	2.45717154418681	0.262540953851363	4.65180213452226	20.2884885656251	2.31086343800474	-4.55523716719647	0.0297506802107837	0.0606219133485273	1	0	-0.588005685678091	-2.78263627601354	1.60662490465736	20.2884885656251	-0.552993885830667	-6.88467211209034	0.585384910990222	0.695344946296709	0	0	-1.20145764744727	-3.39608823778272	0.993172942888176	20.2884885656251	-1.12991889246215	-6.42139877302284	0.269682793736251	0.395486073955802	0	0	0.762764552924963	-1.43186603741048	2.95739514326041	20.2884885656251	0.717347033148907	-6.81075247213806	0.480087793033087	0.53756361891056	0	0	0.771329621284519	-1.42330096905093	2.96596021161997	20.2884885656251	0.725402109060449	-6.80166127839369	0.475223353885309	0.533917260592472	0	0	2.63289592993802	0.438265339602576	4.82752652027347	20.2884885656251	2.47612461366787	-4.25470301213327	0.0207290282318567	0.0325978259640301	1	1	4.4299588129186	2.23532822258315	6.62458940325405	20.2884885656251	4.16618443952734	-0.335802424427501	0.000346248779157875	0.000809034364245908	1	1	2.04489024425993	-0.149740346075515	4.23952083459538	20.2884885656251	1.9231307278372	-5.297291790457	0.0664127774233374	0.0979475520093846	0	0	3.22850116547133	1.03387057513588	5.42313175580678	20.2884885656251	3.03626554706518	-3.04674992024083	0.00569456671150457	0.00972297865174084	1	1
1945	sp|O15144|ARPC2_HUMAN Actin-related protein 2/3 complex subunit 2 OS=Homo sapiens OX=9606 GN=ARPC2 PE=1 SV=1	ARPC2_HUMAN	34 kDa	0.997024439973757	2	100%	NA	O15144	="ARPC2"	Actin-related protein 2/3 complex subunit 2	ARPC2_O15144	20.3401435855174	19.3860818122855	19.8214090786702	19.8691941538551	19.515141357104	19.4342213521409	20.9304675971383	19.8617726325969	20.7315470724105	22.2670227361121	18.6609407127283	19.8179568691331	21.873268439322	19.180162070302	19.2666856634294	20.616625100584	19.5828645001888	18.2426766653389	17.9548018835975	18.0839424110621	18.7945085518182	20.0618249176379	18.4269922386549	19.1304176325392	24.6939951032858	24.5138745471437	24.8159711069077	24.4360099077125	0.0811935771629777	-1.17083846283597	1.33322561716192	20.3682328464006	0.133846329321763	-6.88436108899347	0.894640718873046	0.940242989360478	0	0	-0.135181529186635	-1.38721356918558	1.11685051081231	20.3682328464006	-0.222844615374134	-6.6121876060219	0.825543109280297	0.908927238115119	0	0	0.637364470115692	-0.614667569883252	1.88939651011464	20.3682328464006	1.05068526040991	-6.38641286476302	0.30387360075056	0.454551256371349	0	0	0.515159690013927	-0.736872349985016	1.76719173001287	20.3682328464006	0.849232610905852	-6.43318638290275	0.40414793710219	0.520784455767074	0	0	0.298784583664315	-0.953247456334629	1.55081662366326	20.3682328464006	0.492541666209955	-6.62669611915013	0.626814651330632	0.779000090825011	0	0	-1.38813579253522	-2.64016783253416	-0.136103752536273	20.3682328464006	-2.28831992533165	-4.60638389172787	0.0312280641867816	0.0576497681543392	-1	0	-0.831964899582502	-2.08399693958145	0.420067140416442	20.3682328464006	-1.3714809942435	-6.1098721823931	0.182918895210041	0.272427040078823	0	0	-1.90329548254914	-3.15532752254809	-0.6512634425502	20.3682328464006	-3.1375525362375	-2.78394386296044	0.00446747574729798	0.0154445457154751	-1	-1	-1.13074948324682	-2.38278152324576	0.121282556752127	20.3682328464006	-1.86402266045345	-5.38740014268377	0.0746034514697341	0.143508948386718	0	0	-4.76075550868037	-6.01278754867931	-3.50872346868143	20.3682328464006	-7.84803024943925	8.59342937054375	4.44013317860919e-08	2.19376967298481e-07	-1	-1	-4.67956193151739	-5.93159397151633	-3.42752989151845	20.3682328464006	-7.71418392011748	8.29490546276783	5.99309479759062e-08	2.5846713619091e-07	-1	-1	-4.24559581866644	-5.49762785866538	-2.9935637786675	20.3682328464006	-6.99879763853339	6.64621204895633	3.0986079975164e-07	1.36477307532887e-06	-1	-1	-4.38077734785308	-5.63280938785202	-3.12874530785413	20.3682328464006	-7.22164225390753	7.16717835547763	1.84421549107952e-07	8.95643666744002e-07	-1	-1	-6.14889130121558	-7.40092334121453	-4.89685926121664	20.3682328464006	-10.1363501747709	13.3515824493238	3.79140922846445e-10	3.26181555845672e-09	-1	-1	-5.51152683109989	-6.76355887109884	-4.25949479110095	20.3682328464006	-9.08566491436098	11.2541392797779	3.10408279034013e-09	1.75008834403291e-08	-1	-1
1946	sp|Q9Y2H6|FND3A_HUMAN Fibronectin type-III domain-containing protein 3A OS=Homo sapiens OX=9606 GN=FNDC3A PE=1 SV=4	FND3A_HUMAN	132 kDa	0.996996769914404	2	100%	NA	Q9Y2H6	="FNDC3A"	Fibronectin type-III domain-containing protein 3A	FNDC3A_Q9Y2H6	17.4113493464857	16.865879306612	17.9043026071917	17.7797913501342	17.3119476580017	15.3254384424125	14.5134840108672	17.5995972858513	22.9097476976964	15.0500745955535	NA	22.9691313335339	15.7347991091903	17.1861449560032	16.0730749909255	21.0902394987025	22.0662104597144	22.9295561898065	22.0102413387684	21.8346969587879	22.2073818008091	22.7126568289992	19.363439264874	23.3393831937603	17.8075876467188	17.9630750636141	17.4063251282563	17.9060208006837	-1.30271380332272	-3.99611621202187	1.39068860537642	19.0100584023687	-1.00057432136164	-6.387564288584	0.327449435475016	0.495056050285799	0	0	-2.78858657022255	-5.69779367143027	0.120620530985173	19.0100584023687	-1.98294685484945	-4.70815180929398	0.0594463202212105	0.186059261991061	0	0	-0.304460964658663	-2.99786337335781	2.38894144404049	19.0100584023687	-0.233847083156287	-6.91507017532083	0.817173737468086	0.884115042635301	0	0	2.81932055632201	-0.0898865448857138	5.72852765752973	19.0100584023687	2.00480160439306	-4.81974870687604	0.0569001080651165	0.11245285473707	0	0	1.33344778942218	-1.35995461927696	4.02685019812133	19.0100584023687	1.02418014883178	-6.2228938775798	0.316407897559807	0.518371115540454	0	0	4.7198455841634	2.02644317546425	7.41324799286255	19.0100584023687	3.62516792273223	-1.68045230599552	0.00142061779146959	0.00391133510897234	1	1	5.71809842282746	3.02469601412831	8.41150083152661	19.0100584023687	4.39189516093758	0.187120224036653	0.000212200254388407	0.000946806908240233	1	1	1.90052502784139	-1.00868207336633	4.80973212904911	19.0100584023687	1.35145172352314	-6.05664391068242	0.189701599075187	0.294955389529806	0	0	4.38465063340528	1.69124822470613	7.07805304210443	19.0100584023687	3.3677150121058	-2.29685142526384	0.00265976854234908	0.00918829132811502	1	1	-0.280421507212321	-2.97382391591147	2.41298090148683	19.0100584023687	-0.215383116812394	-7.05004467356826	0.831368162129079	0.860733911053924	0	0	-1.58313531053505	-4.27653771923419	1.1102670981641	19.0100584023687	-1.21595743817404	-6.32864596700131	0.236340871780548	0.28941062636023	0	0	2.53889904910969	-0.370308052098034	5.44810615031741	19.0100584023687	1.80539558569649	-5.42312149032751	0.0841277800233967	0.115763343116361	0	0	-0.249687521112861	-2.94308992981201	2.44371488758629	19.0100584023687	-0.191777289342255	-7.05511485847391	0.849600608098865	0.879233118558119	0	0	4.43942407695108	1.74602166825193	7.13282648565023	19.0100584023687	3.40978480591983	-2.2085627931756	0.00240219972812725	0.00515130465932728	1	1	4.13496311229242	1.44156070359327	6.82836552099157	19.0100584023687	3.17593772276354	-2.74973864692779	0.00421576487974751	0.00737844055347886	1	1
1947	sp|Q12788|TBL3_HUMAN Transducin beta-like protein 3 OS=Homo sapiens OX=9606 GN=TBL3 PE=1 SV=2	TBL3_HUMAN	89 kDa	0.996981440111995	2	100%	NA	Q12788	="TBL3"	Transducin beta-like protein 3	TBL3_Q12788	20.1173196468368	19.9696700497507	18.91496821919	19.8857556552834	20.4959116814688	18.6426522393796	20.2361536417651	19.5603177238366	20.5571962691263	22.8348004044724	22.1367209013161	22.5278373610851	20.3431928967944	19.9033194977256	20.9295611192848	18.7036022009573	21.943645724249	21.5352275889829	20.4539083572187	21.1437811141288	21.0773791715278	21.604113800043	21.0607112500608	20.6560706398321	19.3259519784754	18.3802923293378	20.2488830053569	18.9229417769385	0.0118304288473112	-1.05796838365608	1.0816292413507	20.4325673658723	0.0228243600119112	-6.89332577109545	0.981979183659941	0.989398751271639	0	0	-2.04421980530944	-3.11401861781283	-0.974420992806046	20.4325673658723	-3.94389834739304	-0.528441535129945	0.000607548288383985	0.00744504088985799	-1	-1	-0.169571980778958	-1.23937079328235	0.900226831724435	20.4325673658723	-0.327153984625965	-6.88819456003842	0.746389264271111	0.831197504581607	0	0	2.29221034123474	1.22241152873135	3.36200915373814	20.4325673658723	4.42234467800026	0.527192655198429	0.000180643132131144	0.00115632919387782	1	1	0.236160107077993	-0.8336387054254	1.30595891958139	20.4325673658723	0.455621970595315	-6.64451464183723	0.652759531069517	0.79744903795633	0	0	1.54721230337964	0.477413490876252	2.61701111588304	20.4325673658723	2.98502540211984	-3.14084695535499	0.00643255523633687	0.0147466498607047	1	1	1.36580989375338	0.296011081249983	2.43560870625677	20.4325673658723	2.63504705748197	-3.89640163438162	0.0145087934741973	0.0330843299032276	1	1	-0.744998037855098	-1.81479685035849	0.324800774648295	20.4325673658723	-1.43731927588042	-6.0176408863853	0.163544656863891	0.263346964170586	0	0	1.12964978667538	0.0598509741719904	2.19944859917878	20.4325673658723	2.17942508688665	-4.82502302203012	0.0393493647080751	0.0850606027521862	1	0	0.502411120238079	-0.567387692265313	1.57220993274147	20.4325673658723	0.969298106628464	-6.59747984444072	0.342069075920575	0.40061977628063	0	0	0.514241549085391	-0.555557263418002	1.58404036158878	20.4325673658723	0.992122466640375	-6.57202696318683	0.331040860957721	0.389089828432935	0	0	2.79462146147282	1.72482264896943	3.86442027397622	20.4325673658723	5.39164278462873	2.73640843302338	1.54952068851427e-05	4.62508447935318e-05	1	1	0.750401656163383	-0.31939715634001	1.82020046866678	20.4325673658723	1.44774443723569	-6.0352371379127	0.160633209615738	0.208717175781457	0	0	2.04962342361772	0.979824611114332	3.11942223612112	20.4325673658723	3.95432350874831	-0.861559220568379	0.000591778561890889	0.00144154597997691	1	1	1.88005144283877	0.810252630335374	2.94985025534216	20.4325673658723	3.62716952412234	-1.66105582095283	0.00134440003355902	0.00261042697099129	1	1
1948	sp|P04818|TYSY_HUMAN Thymidylate synthase OS=Homo sapiens OX=9606 GN=TYMS PE=1 SV=3	TYSY_HUMAN	36 kDa	0.996975200017914	2	100%	NA	P04818	="TYMS"	Thymidylate synthase	TYMS_P04818	17.6791463498078	19.4522095921437	18.3887948284655	17.244431473044	18.7210175643762	19.3432073659793	20.2147472666506	19.5382969662538	21.0145171115765	19.2952412260135	18.8633793474726	21.5235848443363	20.1354333636757	19.8866659791889	20.7284965476066	19.8942131819282	18.6664295011112	19.9505003398467	18.8830542289249	18.9429871376859	19.3745131953663	21.5912517694099	21.3449408436265	20.8143750518935	20.7521158949088	21.3935214247058	21.5140731341892	21.54138115443	1.2631717299497	0.131104774626526	2.39523868527288	19.8818759530221	2.30298185572416	-4.42572427625905	0.03025978026522	0.0850884612386472	1	0	-0.0129783642498538	-1.14504531957303	1.11908859107332	19.8818759530221	-0.0236618162643511	-6.63730399422539	0.981318102097591	0.992728118935664	0	0	1.67052741318188	0.538460457858701	2.80259436850505	19.8818759530221	3.04566214619201	-2.9027539791671	0.00556834018998459	0.0216535455143745	1	1	1.98303507148446	0.850968116161284	3.11510202680763	19.8818759530221	3.615417983646	-1.44698782019395	0.00138431718379842	0.00587860721887	1	1	0.706884977284904	-0.425181978038271	1.83895193260808	19.8818759530221	1.28877431165749	-5.9258686618689	0.209767864947634	0.406038601855741	0	0	0.919597241026906	-0.212469714296268	2.05166419635008	19.8818759530221	1.67658578041744	-5.67964427165128	0.106609852106496	0.162421044858387	0	0	1.32695292425908	0.194885968935907	2.45901987958226	19.8818759530221	2.41926607088529	-4.34066882825599	0.023500305873096	0.0497599431598628	1	1	-1.06343783045755	-2.19550478578073	0.0686291248656228	19.8818759530221	-1.93883220322856	-5.23758375990923	0.0643738507953216	0.125450927560694	0	0	0.620067946974178	-0.511999008348997	1.75213490229735	19.8818759530221	1.1304917592278	-6.42076325328821	0.269446223626725	0.395406856622959	0	0	-3.10912734119319	-4.24119429651636	-1.97706038587001	19.8818759530221	-5.66848013150907	3.42788704645462	7.75453045809632e-06	2.29462163214337e-05	-1	-1	-1.84595561124349	-2.97802256656666	-0.713888655920311	19.8818759530221	-3.3654982757849	-2.28054510487771	0.00256724292880547	0.00469829327207425	-1	-1	-1.12609226970873	-2.2581592250319	0.0059746856144467	19.8818759530221	-2.05306214786307	-5.06898201613304	0.0511269421983134	0.0736160024875383	-1	0	-1.13907063395858	-2.27113758928176	-0.00700367863540707	19.8818759530221	-2.07672396412742	-5.02422398748774	0.0487071961983364	0.0717685625616304	-1	0	-2.18953010016628	-3.32159705548945	-1.05746314484311	19.8818759530221	-3.99189435109163	-0.768863582967263	0.000538231265333818	0.00132150100027601	-1	-1	-0.519002686984404	-1.65106964230758	0.613064268338771	19.8818759530221	-0.946232204899617	-6.62170944783137	0.353465233227336	0.412090592319431	0	0
1949	sp|P04216|THY1_HUMAN Thy-1 membrane glycoprotein OS=Homo sapiens OX=9606 GN=THY1 PE=1 SV=2	THY1_HUMAN	18 kDa	0.996971680084243	2	100%	NA	P04216	="THY1"	Thy-1 membrane glycoprotein	THY1_P04216	22.081569144297	19.9255729791061	21.2251938482992	20.9487356276878	20.1869880522891	20.0690396905973	19.744304889288	20.367120276631	20.1399738939862	20.6414950410822	20.8159745324368	20.8399295290075	20.7085217951191	20.4017799377127	19.6571630416953	19.0573761493517	21.0627367097598	20.4425086993253	20.4468202534375	20.3247203317153	20.7651313771738	22.0411294001763	21.5446156220626	21.7104607161106	23.4892860594901	23.1237537777629	23.4775830820111	23.4490864523548	-0.953404672646165	-1.71444552346201	-0.192363821830321	21.0245918182131	-2.58491678210185	-3.8573420046831	0.0162140881794922	0.0525443096758431	0	0	-0.653133018158496	-1.41417386897434	0.107907832657348	21.0245918182131	-1.77080577431709	-5.12991270261351	0.0892334083439908	0.236610345596719	0	0	0.946137780321386	0.185096929505542	1.70717863113723	21.0245918182131	2.5652144327606	-3.94470601928516	0.0169505532380777	0.0524498547338233	0	0	-0.43592465071935	-1.19696550153519	0.325116200096494	21.0245918182131	-1.18189996095659	-6.10044862905522	0.248768635428251	0.358689660384921	0	0	-0.135652996231681	-0.896693847047525	0.625387854584163	21.0245918182131	-0.367788953171836	-6.68142462237407	0.716238853854496	0.842734334556671	0	0	-0.47607140128807	-1.23711225210391	0.284969449527773	21.0245918182131	-1.29074776952031	-6.22081865226575	0.209028526799447	0.288127575670856	0	0	1.42347105167948	0.662430200863637	2.18451190249533	21.0245918182131	3.85938344534215	-1.06334196611364	0.000746136158876757	0.00275535605428209	1	1	-0.0401467505687201	-0.801187601384564	0.720894100247124	21.0245918182131	-0.108847808563715	-7.03562488377089	0.914223812765197	0.95196901098786	0	0	1.55912404791116	0.798083197095318	2.32016489872701	21.0245918182131	4.22717239851398	-0.168345099076127	0.000293828112221512	0.00143340470962116	1	1	-2.33965944305719	-3.10070029387303	-1.57861859224135	21.0245918182131	-6.34339764874019	5.10574789536785	1.44110197385763e-06	4.97730920588727e-06	-1	-1	-3.29306411570336	-4.0541049665192	-2.53202326488751	21.0245918182131	-8.92831443084203	10.9723885966165	4.10828345818218e-09	2.30327492552358e-08	-1	-1	-2.77558409377654	-3.53662494459238	-2.0145432429607	21.0245918182131	-7.52529760969678	7.89482500149345	8.87537059191902e-08	4.32200630846933e-07	-1	-1	-3.42871711193504	-4.18975796275088	-2.66767626111919	21.0245918182131	-9.29610338401387	11.7326181894911	1.91640811508556e-09	1.55444517962065e-08	-1	-1	-2.81573084434526	-3.5767716951611	-2.05468999352942	21.0245918182131	-7.63414541826049	8.14343194740989	6.92775338705744e-08	3.65434777205365e-07	-1	-1	-1.86959306402387	-2.63063391483972	-1.10855221320803	21.0245918182131	-5.06893098549989	1.93933448183109	3.44429099631697e-05	8.73172131970286e-05	-1	-1
1950	sp|P18858|DNLI1_HUMAN DNA ligase 1 OS=Homo sapiens OX=9606 GN=LIG1 PE=1 SV=1	DNLI1_HUMAN	102 kDa	0.996969939908013	2	100%	NA	P18858	="LIG1"	DNA ligase 1	LIG1_P18858	9.51239209988843	13.3214982105753	15.3300406509986	14.0612854810972	16.3777505730046	15.4453104423275	NA	15.6055139719504	NA	NA	12.5400593462202	NA	13.8221974183663	16.2637279520809	15.8510802973476	NA	17.5149001827474	17.6147708740493	16.7239906926717	18.1660356490971	17.2123055440565	16.3068917921044	14.507528484474	14.2448639197746	18.2999309618153	17.3694291630245	18.5587336677814	18.9675875256394	2.75322088512097	0.679204598220721	4.82723717202121	15.8094706478736	2.77857622110744	-3.45527731653622	0.0119738267482953	0.0412106037532102	1	1	2.77227587637811	-0.363342015185109	5.90789376794134	15.8094706478736	1.85057518363087	-4.58217944149128	0.0798531818043153	0.221485359761585	0	0	-1.937026914539	-3.85719288020688	-0.0168609488711142	15.8094706478736	-2.11149622540784	-4.8568682059084	0.0482121539656507	0.119619158636426	-1	0	-0.516244764419715	-3.55229373294331	2.51980420410388	15.8094706478736	-0.355910097978815	-6.28516220920965	0.725831618608283	0.800739508073195	0	0	-0.497189773162569	-2.71440644749679	1.72002690117165	15.8094706478736	-0.46936151049059	-6.49589290702988	0.644156093567024	0.790082543569564	0	0	4.44862023900151	2.52845427333362	6.36878620466939	15.8094706478736	4.8493104419048	0.909367325865694	0.000111602791809816	0.000442942707530367	1	1	-0.241627560658458	-2.3156438475587	1.83238872624179	15.8094706478736	-0.243852790031515	-6.93832781658323	0.809960220859492	0.860881099184647	0	0	4.96486500342122	1.92881603489763	8.00091397194482	15.8094706478736	3.42288331351017	-1.89983557756743	0.00285494649074567	0.0106398263546862	1	1	0.255562212504111	-1.81845407439613	2.32957849940436	15.8094706478736	0.257915770766911	-6.9533770727066	0.799246642690807	0.859846345813476	0	0	-5.24261621892528	-7.16278218459316	-3.3224502532574	15.8094706478736	-5.71482217125372	2.80607844443107	1.65729351287233e-05	4.5444622369407e-05	-1	-1	-2.48939533380431	-4.56341162070456	-0.415379046904068	15.8094706478736	-2.51232101166506	-4.15354197985782	0.0211891455677471	0.0326741454089547	-1	-1	-5.758860983345	-8.79490995186859	-2.7228120148214	15.8094706478736	-3.97028099477693	-0.7254337154176	0.000820896611759585	0.00173017739542538	-1	-1	-2.98658510696688	-5.06060139386713	-0.912568820066637	15.8094706478736	-3.01408957246349	-3.12917848374452	0.00713920110901025	0.0128862580017635	-1	-1	-0.793995979923775	-2.71416194559166	1.12616998574411	15.8094706478736	-0.865511729348919	-6.69135420000174	0.397562224578617	0.465396815813413	0	0	-2.73102289446277	-4.65118886013065	-0.810856928794889	15.8094706478736	-2.97700795475676	-3.28072150474841	0.00774974999972142	0.0127397181088814	-1	-1
1951	sp|P01008|ANT3_HUMAN Antithrombin-III OS=Homo sapiens OX=9606 GN=SERPINC1 PE=1 SV=1	ANT3_HUMAN	53 kDa	0.996961659984663	2	100%	NA	P01008	="SERPINC1"	Antithrombin-III	SERPINC1_P01008	19.1336930961743	17.9484007436674	18.2926106428517	19.1721792769522	20.4280022864576	18.66646565306	22.3919983702604	18.6570053868376	17.7301232283865	18.2787346245659	17.8039235758171	18.7936710554503	19.4722291437487	17.8468637988962	20.1367978092681	18.3763292078675	17.4737088471844	17.9337234071058	18.1298153808146	17.1549798467337	20.2606060106375	17.1423967435425	17.6861267861238	16.3127307743086	18.5452795426474	18.7668415317954	21.2363204292706	18.1343909985917	1.39914698424253	-0.244265255847192	3.04255922433225	18.6394981499649	1.75718325472551	-5.396992106285	0.091644899501727	0.200288449717484	0	0	0.806441868890161	-0.836970371199562	2.44985410897988	18.6394981499649	1.01280720602096	-6.12341335057383	0.321259882540424	0.536316298819285	0	0	0.177408208193469	-1.46600403189625	1.82082044828319	18.6394981499649	0.222806278539199	-6.91771417530823	0.825572608593775	0.887940422043407	0	0	-0.485107818856445	-2.12852005894617	1.15830442123328	18.6394981499649	-0.609245022596712	-6.60921326688179	0.548089555575175	0.652232947721626	0	0	-1.07781293420881	-2.72122517429854	0.565599305880908	18.6394981499649	-1.35362107130126	-5.84387491922521	0.188475486769265	0.381718130398911	0	0	-0.963664069451749	-2.60707630954147	0.679748170637974	18.6394981499649	-1.21026195610034	-6.31844166734619	0.237969679131397	0.321088982842923	0	0	-2.18540284550081	-3.82881508559053	-0.541990605411088	18.6394981499649	-2.74463893228665	-3.6627800216395	0.0112896251774665	0.0268175070077251	-1	-1	-0.478556250595304	-2.12196849068503	1.16485598949442	18.6394981499649	-0.601016933503627	-6.85641957318808	0.553466166720128	0.664711027472845	0	0	-1.107589911292	-2.75100215138172	0.535822328797727	18.6394981499649	-1.39101786098539	-6.1025189669201	0.176989308835858	0.288239731532683	0	0	-0.533987185664888	-2.17739942575461	1.10942505442483	18.6394981499649	-0.670632429227102	-6.84362070700827	0.508860812597342	0.567173228429412	0	0	0.865159798577643	-0.778252441512079	2.50857203866737	18.6394981499649	1.08655082549841	-6.47492928484845	0.288033769975894	0.344460237951481	0	0	-1.01909500452133	-2.66250724461106	0.62431723556839	18.6394981499649	-1.27987745182381	-6.25676722449202	0.212828469522735	0.262791620202716	0	0	-0.212653135631172	-1.85606537572089	1.43075910445855	18.6394981499649	-0.267070245802849	-7.03732007976504	0.791697768554302	0.83042003229473	0	0	-1.49765125511664	-3.14106349520636	0.145760984973086	18.6394981499649	-1.88089438532744	-5.36942120414279	0.0721803405070121	0.105236703577137	0	0	-1.32024304692317	-2.96365528701289	0.323169193166555	18.6394981499649	-1.65808810678824	-5.73065778206433	0.11032137760686	0.146083047412142	0	0
1952	sp|Q9ULT8|HECD1_HUMAN E3 ubiquitin-protein ligase HECTD1 OS=Homo sapiens OX=9606 GN=HECTD1 PE=1 SV=4	HECD1_HUMAN	289 kDa	0.996884800028056	2	100%	NA	Q9ULT8	="HECTD1"	E3 ubiquitin-protein ligase HECTD1	HECTD1_Q9ULT8	18.0050781341233	18.2361482606346	17.7995090428891	17.6692188800817	18.1936196348839	17.6590922483551	15.697150957589	17.3256921437566	NA	14.5040396686153	16.7472101940264	NA	17.5839480995	17.2800394368598	17.7968827184012	17.602419752396	17.1900058599986	18.1783762769497	18.3397678925719	18.4679114376474	18.3852402543277	17.3923821572374	15.0887135564394	17.6437877370934	18.4337671278193	18.2546527677623	18.8395303117611	18.4480072574045	-0.70859983328603	-1.88935022841193	0.472150561839871	17.5677766080433	-1.24462730059137	-6.11923374315992	0.226372479379129	0.377519642533809	0	0	1.94019757046837	0.494079579644335	3.38631556129241	17.5677766080433	2.78252198207238	-3.07245137126673	0.0108611717242866	0.0597658282841506	1	0	-0.916484440517408	-2.09723483564331	0.264265954608493	17.5677766080433	-1.6097683087864	-5.67512012430737	0.121713013867744	0.240100535553308	0	0	-2.3018636481113	-3.74798163893534	-0.855745657287257	17.5677766080433	-3.30120308266173	-2.07519699617468	0.00325450409578614	0.0113724217195748	-1	-1	0.346933755643107	-0.833816639482794	1.52768415076901	17.5677766080433	0.609375282756816	-6.56083331319861	0.548521426139136	0.724449639644737	0	0	0.116526787359717	-1.06422360776618	1.29727718248562	17.5677766080433	0.204674647079075	-7.03165038151571	0.839709135775672	0.880680451096128	0	0	-0.0913578198716607	-1.27210821499756	1.08939257525424	17.5677766080433	-0.16046636111595	-7.0324093319552	0.873978856454293	0.904490791662884	0	0	2.41839043547101	0.972272444646975	3.86450842629505	17.5677766080433	3.46831923220439	-1.89548952931516	0.00218513497583222	0.00860173822609814	1	1	-0.438291575514768	-1.61904197064067	0.742458819611133	17.5677766080433	-0.769841643872766	-6.76102993955673	0.449586177527618	0.570476661115888	0	0	-0.566500786754645	-1.74725118188055	0.614249608371256	17.5677766080433	-0.995036001817281	-6.5714422007734	0.330543831893683	0.389223437229858	0	0	-1.27510062004067	-2.45585101516658	-0.0943502249147739	17.5677766080433	-2.23966330240865	-4.72744691495184	0.0355503801765252	0.0527168308782035	-1	-1	-2.86836443486594	-4.31448242568998	-1.4222464440419	17.5677766080433	-4.11364657604554	-0.407048585941336	0.000457548661325978	0.00100968222921934	-1	-1	-0.928166864397568	-2.10891725952347	0.252583530728333	17.5677766080433	-1.63028801965184	-5.77231784424002	0.117283790431855	0.157493298248852	0	0	-0.449973999394928	-1.63072439452083	0.730776395730973	17.5677766080433	-0.790361354738205	-6.75559392085162	0.437758675454754	0.504901814372786	0	0	-1.36645843991234	-2.54720883503824	-0.185708044786435	17.5677766080433	-2.4001296635246	-4.42281617750235	0.0252943589309223	0.0381884847178848	-1	-1
1953	sp|Q9NS86|LANC2_HUMAN LanC-like protein 2 OS=Homo sapiens OX=9606 GN=LANCL2 PE=1 SV=1	LANC2_HUMAN	51 kDa	0.996869629947469	2	100%	NA	Q9NS86	="LANCL2"	LanC-like protein 2	LANCL2_Q9NS86	17.8036388817819	16.6040134792311	16.1342712880553	16.7651887260383	17.5691786055889	18.3643234566346	19.0570532881676	20.2009165107562	21.1819447773113	22.0509887660243	20.5354028871359	21.3929131758076	19.5315387612141	19.3593853993619	19.9322355997743	19.0181133292263	19.4311238850766	20.1686628436565	19.8693010937641	19.9781888033358	19.7159563672971	20.757440505713	20.2647491817592	17.2917822495868	20.0356812896654	20.2284502218767	20.7330166058822	19.9645875269976	1.97108987151015	0.807764688089506	3.1344150549308	19.4264302680972	3.49707969127057	-1.81025483560242	0.00185673108762071	0.00977875414913138	1	1	-1.82999412917567	-2.99331931259631	-0.666668945755021	19.4264302680972	-3.24674962658172	-2.1786054510965	0.00343046585028179	0.0258075793770318	-1	-1	-0.354337080369223	-1.51766226378987	0.808988103051423	19.4264302680972	-0.628659821925799	-6.74101925175309	0.535512727119859	0.681481694376642	0	0	4.46353430779312	3.30020912437247	5.62685949121376	19.4264302680972	7.91913925624997	8.86289745511441	3.78979265296202e-08	2.69028278728549e-06	1	1	0.662450307107299	-0.500874876313347	1.82577549052795	19.4264302680972	1.17530993839768	-6.06085474884957	0.251405308709067	0.454544155812887	0	0	3.03504106268157	1.87171587926093	4.19836624610222	19.4264302680972	5.38472680311843	2.73698539834206	1.57666850750128e-05	7.95435403653209e-05	1	1	0.709614110802196	-0.45371107261845	1.87293929422284	19.4264302680972	1.25898728992206	-6.25246717620863	0.220149503979894	0.317814227226478	0	0	-1.42849324511155	-2.59181842853219	-0.2651680616909	19.4264302680972	-2.53441245313154	-4.10249501345807	0.0182048885033972	0.0470814243817965	-1	-1	0.0471638036948967	-1.11616137972575	1.21048898711554	19.4264302680972	0.0836773515243775	-7.0608941103586	0.934007373161266	0.955625871642561	0	0	-3.41365581732881	-4.57698100074945	-2.25033063390816	19.4264302680972	-6.05645973038359	4.38519594742892	2.97251043004307e-06	9.53753716385122e-06	-1	-1	-1.44256594581865	-2.6058911292393	-0.279240762398008	19.4264302680972	-2.55938003911302	-4.07849301408992	0.0172137216464706	0.026947004602031	-1	-1	1.04987849046431	-0.113446692956334	2.21320367388496	19.4264302680972	1.86267952586638	-5.40096298868167	0.0747993543603529	0.104171080269206	0	0	-0.780115638711354	-1.943440822132	0.383209544709292	19.4264302680972	-1.38407010071534	-6.1212463365245	0.179080327772989	0.230885708307318	0	0	-0.378614754647234	-1.54193993806788	0.784710428773412	19.4264302680972	-0.671732927265165	-6.8441056759224	0.508172081701587	0.575008910818915	0	0	-0.732951835016458	-1.8962770184371	0.430373348404189	19.4264302680972	-1.30039274919096	-6.23135617235636	0.205822173811464	0.25727771726433	0	0
1954	sp|Q96B97|SH3K1_HUMAN SH3 domain-containing kinase-binding protein 1 OS=Homo sapiens OX=9606 GN=SH3KBP1 PE=1 SV=2	SH3K1_HUMAN	73 kDa	0.996833150042221	2	100%	NA	Q96B97	="SH3KBP1"	SH3 domain-containing kinase-binding protein 1	SH3KBP1_Q96B97	19.1933029092671	17.8030137902341	18.3509343747712	18.6494931598011	19.1942226492096	19.5267431605167	18.6845398317891	18.9342256894494	16.4494624584347	17.6965387521394	18.5461277661606	18.0276039342489	19.3281635283328	18.8218189925206	18.1050066998892	18.8849581749378	20.3170320270575	21.053404423329	21.3909689494899	20.6866145337246	20.0377974528948	19.4338870924821	20.5481485623641	19.4489067216627	21.2308645494616	21.545109454553	21.7892898629224	21.442772740781	0.58574677422282	-0.195920064526712	1.36741361297235	19.4686054372295	1.54630158642185	-5.71897867730152	0.135071037162445	0.262631397818997	0	0	1.10505362117417	0.323386782424637	1.8867204599237	19.4686054372295	2.91720969316481	-2.91688608126316	0.00753135585215131	0.0472124590847289	1	1	-0.994820026049325	-1.77648686479886	-0.213153187299794	19.4686054372295	-2.6262061562786	-3.81763724526748	0.0147750850657377	0.0467107312164197	0	0	-0.819252830772427	-1.60091966952196	-0.0375859920228963	19.4686054372295	-2.16272971129005	-4.60231460818132	0.040707888888773	0.0853976101198538	0	0	-0.299945983821079	-1.08161282257061	0.481720854928452	19.4686054372295	-0.791821604547094	-6.43277288404079	0.436193883463329	0.628188797594129	0	0	2.36281892488186	1.58115208613233	3.14448576363139	19.4686054372295	6.23756000503819	4.85792842513172	1.87526416756236e-06	1.22258213446783e-05	1	1	0.782252124609712	0.000585285860181362	1.56391896335924	19.4686054372295	2.06505226233773	-5.01760818966443	0.0498418696333475	0.0930610922230923	0	0	3.18207175565428	2.40040491690475	3.96373859440382	19.4686054372295	8.40028971632824	9.85174022907826	1.27901279925705e-08	3.90729403040641e-07	1	1	1.08219810843079	0.30053126968126	1.86386494718032	19.4686054372295	2.85687386688483	-3.43466016132634	0.00867815617193856	0.0246678297485813	1	1	-3.00282309341116	-3.78448993216069	-2.22115625466163	19.4686054372295	-7.92709463786059	8.7959847820499	3.61635124980865e-08	1.81992247351159e-07	-1	-1	-2.41707631918834	-3.19874315793787	-1.63540948043881	19.4686054372295	-6.38079305143873	5.19373264793598	1.32375924012649e-06	4.33576211024787e-06	-1	-1	-3.82207592418359	-4.60374276293312	-3.04040908543406	19.4686054372295	-10.0898243491506	13.3017349136328	3.97297703913233e-10	3.51091688772538e-09	-1	-1	-2.71702230300942	-3.49868914175895	-1.93535546425989	19.4686054372295	-7.17261465598583	7.07485107620955	2.01670238574477e-07	9.68553740027312e-07	-1	-1	-0.640004168529302	-1.42167100727883	0.141662670220229	19.4686054372295	-1.6895346328224	-5.68088134384223	0.104021839972416	0.145872800168304	0	0	-1.63482419457863	-2.41649103332816	-0.853157355829096	19.4686054372295	-4.315740789101	0.0411802936989663	0.000235068494309172	0.00051878011231331	-1	-1
1956	sp|Q14728|MFS10_HUMAN Major facilitator superfamily domain-containing protein 10 OS=Homo sapiens OX=9606 GN=MFSD10 PE=1 SV=1	MFS10_HUMAN	48 kDa	0.996820440050215	2	100%	NA	Q14728	="MFSD10"	Major facilitator superfamily domain-containing protein 10	MFSD10_Q14728	20.749387363638	20.5622467994281	20.8473649018159	20.8661399603382	20.1149636860786	19.666014201425	19.7057778601011	20.0289614402647	20.5264809875759	20.4888861324595	19.4416335501988	19.3800202952758	18.6961555148475	19.1346171430154	19.9807234026849	19.4106734745414	19.3099446414959	18.6432836813507	18.8086221890375	17.5867359946379	18.6096999524658	18.7935495430822	19.7890766947882	17.9298158468347	18.7441894591318	18.8968722757942	18.1752404974168	18.9138798642796	-0.877355459337689	-1.64604211454459	-0.108668804130789	19.421462762643	-2.35508694452043	-4.3231200252902	0.0269899132140561	0.0777080104224086	0	0	-0.653712857605175	-1.42239951281208	0.114973797601726	19.421462762643	-1.75476267916915	-5.15551375296855	0.0920004647412205	0.241111975351346	0	0	0.193388882662209	-0.575297772544692	0.962075537869109	19.421462762643	0.519114149146545	-6.80503912997834	0.608413356084424	0.737037656196231	0	0	-0.797029514927555	-1.56571617013446	-0.0283428597206545	19.421462762643	-2.13946785766892	-4.64529492791961	0.0427231889711322	0.0889724760723195	0	0	-0.573386913195041	-1.34207356840194	0.19529974201186	19.421462762643	-1.53914359231764	-5.59055834590587	0.136790255713315	0.306082328383307	0	0	-2.16913812967451	-2.93782478488142	-1.40045147446761	19.421462762643	-5.82262164746121	3.84215769284373	5.18455054891484e-06	2.98558600575441e-05	-1	-1	-1.09839378767462	-1.86708044288152	-0.329707132467716	19.421462762643	-2.94842055379424	-3.21366532942069	0.00699129644053925	0.0179468155365681	-1	-1	-1.37210861474696	-2.14079526995386	-0.603421959540059	19.421462762643	-3.6831537897923	-1.49010621355995	0.00116182076821667	0.0051323609903502	-1	-1	-0.525006874479576	-1.29369352968648	0.243679780727324	19.421462762643	-1.4092769614766	-6.07809558906387	0.171520145352307	0.280748741113577	0	0	2.07373923214945	1.30505257694255	2.84242588735635	19.421462762643	5.56654220361468	3.18958457034709	9.8202902275862e-06	2.81376611672846e-05	1	1	1.19638377281176	0.427697117604863	1.96507042801866	19.421462762643	3.21145525909425	-2.63772199654337	0.00372112883588063	0.00660347863088652	1	1	1.2767097172219	0.508023062014998	2.0453963724288	19.421462762643	3.42707434594577	-2.1362907141735	0.00219540856533043	0.00421013306289472	1	1	0.622996859616723	-0.145689795590177	1.39168351482362	19.421462762643	1.67231166677661	-5.70652052732978	0.107390700099552	0.145927387964636	0	0	-0.0953988975250617	-0.864085552731962	0.673287757681839	19.421462762643	-0.256079443846533	-7.04143066018853	0.800061538562946	0.835315849473579	0	0	0.0979899851371471	-0.670696670069753	0.866676640344048	19.421462762643	0.263034705300012	-7.04057051863859	0.794758355394255	0.824857065881381	0	0
1957	sp|P62070|RRAS2_HUMAN Ras-related protein R-Ras2 OS=Homo sapiens OX=9606 GN=RRAS2 PE=1 SV=1	RRAS2_HUMAN	23 kDa	0.996805570088327	2	50%	NA	P62070	="RRAS2"	Ras-related protein R-Ras2	RRAS2_P62070	19.7036929434445	18.6147424877458	19.1231676791382	17.4695846656589	19.7455706444187	19.3184502031508	20.0890186566536	19.6922139625959	NA	17.9267381631127	18.242870109282	16.865829725631	19.5039780219112	18.8057393776146	18.6310091059376	19.4334587033644	16.2859900009374	16.4645872275812	15.8601068065709	17.378619164879	18.6467102216192	19.9519662263648	19.966246870899	20.6292165378184	17.5405094981271	17.5336743883925	16.9819216574578	18.2776451104409	0.983516422707904	0.0459671047968848	1.92106574061892	18.4697503022499	2.17014661745925	-4.68301020107747	0.0405771884627407	0.106891062681922	0	0	1.41506696953169	0.402397965973281	2.42773597309011	18.4697503022499	2.89075349292059	-2.92803848633621	0.00824974443447971	0.0497047102177403	1	1	3.30120916418322	2.3636598462722	4.23875848209424	18.4697503022499	7.28417719904751	7.1559280048149	2.06702028664048e-07	5.81450122190036e-06	1	1	-1.0493176113216	-2.06198661488001	-0.036648607763186	18.4697503022499	-2.14358656899104	-4.57100304493021	0.0428760328564335	0.0891197234659586	-1	0	-0.617767064497809	-1.55531638240883	0.319782253413211	18.4697503022499	-1.36311410205685	-5.83145652546673	0.18605022189724	0.37963039679178	0	0	-2.23047114400472	-3.16802046191574	-1.2929218260937	18.4697503022499	-4.92157456321385	1.48563837351616	5.67418800854844e-05	0.000245391676624674	-1	-1	0.0872215974705952	-0.850327720440424	1.02477091538161	18.4697503022499	0.192456018374408	-7.02659560186389	0.849075125624359	0.885814819011325	0	0	-1.18115353268312	-2.19382253624153	-0.168484529124711	18.4697503022499	-2.41290608416166	-4.28410918735135	0.0242016546784028	0.058717437357333	-1	0	0.704988661968404	-0.232560655942615	1.64253797987942	18.4697503022499	1.55557012043126	-5.87314972482588	0.133471628057065	0.229080464636769	0	0	1.14435928039228	0.206809962481264	2.0819085983033	18.4697503022499	2.52504926624796	-4.16136938155596	0.0189216900327487	0.0299570406430889	1	1	2.12787570310019	1.19032638518917	3.06542502101121	18.4697503022499	4.69519588370721	0.913060737911907	9.96269141034603e-05	0.000227044493719991	1	1	0.0950416690706852	-0.917627334487727	1.1077106726291	18.4697503022499	0.194154794617254	-6.980131131548	0.84776022087535	0.873559866208694	0	0	1.51010863860238	0.57255932069136	2.4476579565134	18.4697503022499	3.33208178165036	-2.38851224106252	0.00289879197151243	0.00569246002746684	1	1	-1.08611186361244	-2.02366118152346	-0.148562545701418	18.4697503022499	-2.39652529696589	-4.4214319024628	0.0250781973406048	0.041314233916741	-1	-1	2.21509730057078	1.27754798265976	3.1526466184818	18.4697503022499	4.88765190208162	1.38319718482387	6.17280759548745e-05	0.000152037866259731	1	1
1958	sp|Q9H269|VPS16_HUMAN Vacuolar protein sorting-associated protein 16 homolog OS=Homo sapiens OX=9606 GN=VPS16 PE=1 SV=2	VPS16_HUMAN	95 kDa	0.996802990091965	2	100%	NA	Q9H269	="VPS16"	Vacuolar protein sorting-associated protein 16 homolog	VPS16_Q9H269	18.8105779271994	19.3441826401275	19.1428779890111	18.6096949898267	17.7286242179808	17.7284265658705	18.0861419891838	17.101214787901	19.5834519972675	19.0664392168955	18.4827944099636	16.9639168767556	18.8561345003274	19.7030938931329	18.7518146741551	20.0373934332502	18.8443898215575	19.4293237539535	19.6655748773712	20.0038372628675	19.094855026894	18.3450319555253	17.6056203475751	18.4287092319883	19.283127510437	19.482801193433	19.6162051538717	18.8657891387493	-1.31573149630713	-2.19480415187543	-0.436658840738835	18.8093587636811	-3.08917657148401	-2.7591629991192	0.00501796922832143	0.0212895445929567	-1	-1	0.812958499995847	-0.0661141555724515	1.69203115556415	18.8093587636811	1.90872709122236	-4.9029079355885	0.0683326813135707	0.201377154577629	0	0	-1.11722728844175	-1.99629994401005	-0.238154632873455	18.8093587636811	-2.62311297872224	-3.82512425839906	0.0149071846871412	0.0469999447341307	-1	-1	-0.452682761320627	-1.33175541688893	0.426389894247672	18.8093587636811	-1.06284373712365	-6.23094195486514	0.298436219203311	0.413172356309801	0	0	1.67600723498235	0.796934579414055	2.55507989055065	18.8093587636811	3.93505992558271	-0.635781019169626	0.000621242534508404	0.00509701261267122	1	1	0.508948042396256	-0.370124613172043	1.38802069796455	18.8093587636811	1.19494773294243	-6.33639498528374	0.243788725652108	0.327515670415054	0	0	0.707452250261635	-0.171620405306664	1.58652490582993	18.8093587636811	1.6610113257042	-5.69625914793675	0.109727713711124	0.175629269579048	0	0	0.961630803716883	0.0825581481485839	1.84070345928518	18.8093587636811	2.25779147006608	-4.65416567231728	0.033335414953535	0.0752880242034704	0	0	-0.968554984720718	-1.84762764028902	-0.0894823291524195	18.8093587636811	-2.27404859987851	-4.64471555617703	0.0321976098257247	0.0715282285974561	0	0	-0.335147362581566	-1.21422001814986	0.543925292986733	18.8093587636811	-0.786885001527659	-6.75791207207119	0.439054860615562	0.496770992527467	0	0	-1.6508788588887	-2.529951514457	-0.7718062033204	18.8093587636811	-3.87606157301166	-1.05009674825859	0.000720793255832099	0.00144092095925807	-1	-1	-0.787830123902193	-1.66690277947049	0.091242531666106	18.8093587636811	-1.84972873865131	-5.42268421842561	0.0767113170710456	0.106563726062048	0	0	0.0251283760936545	-0.853944279474644	0.904201031661953	18.8093587636811	0.0589983525710445	-7.07235383413552	0.953442179994382	0.962327941224525	0	0	0.17380067981469	-0.705271975753609	1.05287333538299	18.8093587636811	0.408062731414771	-6.98947221391255	0.686847110839453	0.736805807174633	0	0	-0.943426608627064	-1.82249926419536	-0.064353953058765	18.8093587636811	-2.21505024730746	-4.76908337839806	0.0365032485580831	0.0532903122914699	0	0
1959	sp|Q15286|RAB35_HUMAN Ras-related protein Rab-35 OS=Homo sapiens OX=9606 GN=RAB35 PE=1 SV=1	RAB35_HUMAN	23 kDa	0.996801810106263	2	50%	NA	Q15286	="RAB35"	Ras-related protein Rab-35	RAB35_Q15286	26.4957014944483	25.9041955202119	26.1185312348235	26.0424463924479	27.3356689805446	27.873699750686	27.7901762170544	27.5212707453336	25.8845848132047	25.4958159985763	25.9148780060949	27.0801149957252	26.2583610217138	26.1683117250084	26.8461570991647	26.8224816802367	26.3100968779971	25.725316163684	26.0835584655276	26.1008362486539	26.7342321513002	27.6901009261147	26.9211910594784	27.415339857121	26.2616507593845	26.1861558074658	26.1410027973901	26.3763531025583	1.48998526292176	0.921063858986286	2.05890666685724	26.5535082104268	5.40324938923947	2.92211298934705	1.46836292023855e-05	0.000176856156170954	1	1	0.429979428130647	-0.13894197580483	0.998900832066124	26.5535082104268	1.5592678264996	-5.45261734274153	0.131931276007722	0.309695819979166	0	0	1.13526405953795	0.566342655602472	1.70418546347343	26.5535082104268	4.11689631365571	-0.336440292719558	0.000387430999220633	0.00248276788257956	1	1	-0.0463702070826422	-0.615291611018119	0.522551196852835	26.5535082104268	-0.168155886727955	-6.78416801823611	0.867859743014474	0.91331505448177	0	0	-1.10637604187376	-1.67529744580924	-0.537454637938281	26.5535082104268	-4.01213744946783	-0.438896927998474	0.000505445114218427	0.00439676352368319	-1	-1	-0.0852667215172609	-0.654188125452738	0.483654682418216	26.5535082104268	-0.309209340807275	-7.00404750705011	0.759811958668726	0.820458663256295	0	0	-0.439987924901075	-1.00890932883655	0.128933479034402	26.5535082104268	-1.59556241639103	-5.79530714782053	0.123579600597984	0.194350476521829	0	0	-0.0388965144346187	-0.607817918370096	0.530024889500859	26.5535082104268	-0.14105345407932	-7.03146900306897	0.88899667298639	0.935581651483493	0	0	0.666388116972684	0.0974667130372062	1.23530952090816	26.5535082104268	2.41657503307679	-4.36270954208285	0.0235751053004608	0.0558683567623612	0	0	-0.101071956216757	-0.669993360152234	0.467849447718721	26.5535082104268	-0.366525092084823	-7.00479016956123	0.717162183150438	0.760647811859804	0	0	1.38891330670501	0.819991902769529	1.95783471064048	26.5535082104268	5.03672429715465	1.86771587384674	3.71451909280404e-05	9.07667475837556e-05	1	1	-0.147442163299399	-0.716363567234876	0.421479240636079	26.5535082104268	-0.534680978812778	-6.92917467464435	0.597755012244567	0.650268630288141	0	0	0.282537264831248	-0.286384139104229	0.851458668766725	26.5535082104268	1.02458684768682	-6.54292650933149	0.315703382769641	0.380954611186096	0	0	-0.186338677734017	-0.755260081669495	0.38258272620146	26.5535082104268	-0.675734432892098	-6.84142361438315	0.505623410047281	0.572423787458227	0	0	0.948925381803932	0.380003977868454	1.51784678573941	26.5535082104268	3.44116188076362	-2.10131592313837	0.00211525670260315	0.00394787134580675	0	0
1960	sp|Q00688|FKBP3_HUMAN Peptidyl-prolyl cis-trans isomerase FKBP3 OS=Homo sapiens OX=9606 GN=FKBP3 PE=1 SV=1	FKBP3_HUMAN	25 kDa	0.996798630105332	2	100%	NA	Q00688	="FKBP3"	Peptidyl-prolyl cis-trans isomerase FKBP3	FKBP3_Q00688	19.3236201974654	19.5441175776102	19.4231321032	21.6469915911377	19.3114680724459	20.5072762536065	21.6374200230669	20.6711612645465	21.0250165809847	19.8764582020928	20.4853264528513	20.6725500566283	22.0664981957884	21.1798722968562	20.4202572885189	21.0276222115169	20.3860320835684	21.2790108586563	22.5050056161806	21.2017781259942	20.7288819879075	21.036197854591	21.4019938436938	20.7149271289991	24.0493590172664	23.9817929626998	24.3765076553109	24.0821547723342	0.547366036063099	-0.480145345758523	1.57487741788472	21.23437250984	1.09949038860276	-6.28565548085663	0.28246690995947	0.444081407390958	0	0	0.658724675030825	-0.368786706790797	1.68623605685245	21.23437250984	1.32317572011058	-5.77277510797866	0.198251737078794	0.401876652078414	0	0	-0.372456467302005	-1.39996784912363	0.655054914519617	21.23437250984	-0.74815074190004	-6.657785910294	0.461641933116552	0.61306954453124	0	0	0.530372455785937	-0.497138926035685	1.55788383760756	21.23437250984	1.06535550088288	-6.22831718461843	0.297321597335279	0.41226061739141	0	0	0.641731094753663	-0.385780287067959	1.66924247657528	21.23437250984	1.2890408323907	-5.925538794811	0.209676704643565	0.406038601855741	0	0	1.35849130374653	0.330979921924911	2.38600268556815	21.23437250984	2.72879213005748	-3.70404335603748	0.0117093742636325	0.0246232226686583	1	1	0.438668800381429	-0.588842581440193	1.46618018220305	21.23437250984	0.881150999554679	-6.65077816371157	0.38698002168232	0.497874415529453	0	0	0.828118847960596	-0.199392533861026	1.85563022978222	21.23437250984	1.6634366291746	-5.68859603237992	0.109237209032898	0.190769328818322	0	0	-0.203062294372234	-1.23057367619386	0.824449087449388	21.23437250984	-0.407889832836025	-6.97877922240154	0.686972334628418	0.778640542545868	0	0	-4.13798823454949	-5.16549961637111	-3.11047685272786	21.23437250984	-8.3119484810599	9.61567322488805	1.59933384946842e-08	9.17712994575925e-08	-1	-1	-3.59062219848639	-4.61813358030801	-2.56311081666476	21.23437250984	-7.21245809245714	7.14795632583885	1.88384285533274e-07	7.3752618115649e-07	-1	-1	-3.60761577876355	-4.63512716058517	-2.58010439694193	21.23437250984	-7.24659298017702	7.22375251984914	1.74081299076395e-07	7.99224947242687e-07	-1	-1	-2.94889110373272	-3.97640248555435	-1.9213797219111	21.23437250984	-5.92341726006643	4.05827868966143	4.12301869642601e-06	1.44039653168689e-05	-1	-1	-2.77949693080295	-3.80700831262457	-1.75198554898133	21.23437250984	-5.58315635100242	3.21482915874639	9.59253357887671e-06	3.32745804784075e-05	-1	-1	-3.15195339810496	-4.17946477992658	-2.12444201628334	21.23437250984	-6.33130709290246	5.05347112318977	1.52100068207873e-06	5.05832024070731e-06	-1	-1
1961	sp|P11802|CDK4_HUMAN Cyclin-dependent kinase 4 OS=Homo sapiens OX=9606 GN=CDK4 PE=1 SV=2	CDK4_HUMAN	34 kDa	0.996783280046657	2	50%	NA	P11802	="CDK4"	Cyclin-dependent kinase 4	CDK4_P11802	19.7501632092509	19.8188869600477	19.9590410983959	19.0249678717904	19.7826148235249	20.0283506816285	21.0286352589801	19.9810444209034	21.3431596049995	21.2270879245783	20.4928490404411	21.1181723236864	20.8234728409728	21.4905642525579	21.6321629448691	21.2817529557544	21.2585932053068	20.3175073255491	20.1649878995673	20.7576173894328	20.3891204377516	20.8922985555904	19.5575162373715	21.0493951813543	20.9318666849507	21.229449140007	21.3094821653802	20.800760982943	0.566896511388013	-0.112100374120549	1.24589339689657	20.6229114791995	1.72250826875812	-5.4519778845808	0.0977506435526232	0.210033097345973	0	0	0.261671025112214	-0.417325860396347	0.940667910620776	20.6229114791995	0.795084279750842	-6.3182018130206	0.434302742293389	0.64344443171746	0	0	-0.152593851947042	-0.831590737455604	0.526403033561519	20.6229114791995	-0.463654593846193	-6.83288940096691	0.647043443289831	0.763770506734309	0	0	1.40705243855512	0.728055553046562	2.08604932406368	20.6229114791995	4.27531200369057	0.173453424677017	0.000258881319372619	0.00153489743999613	1	1	1.10182695227932	0.422830066770763	1.78082383778789	20.6229114791995	3.34788801468329	-2.03401132801212	0.002661472156676	0.0155384061761731	1	1	0.986411670092764	0.307414784584202	1.66540855560133	20.6229114791995	2.99720006033225	-3.1103531819764	0.00621715437541365	0.0142981378697278	0	0	0.266921306757709	-0.412075578750853	0.94591819226627	20.6229114791995	0.811037197727935	-6.71038866059907	0.42525861732307	0.534700446385787	0	0	-0.420640768462359	-1.09963765397092	0.258356117046202	20.6229114791995	-1.27811194335832	-6.22505484656407	0.213347875071848	0.324055701001988	0	0	-0.834905645521616	-1.51390253103018	-0.155908760013054	20.6229114791995	-2.53685081695535	-4.11752625273246	0.0180487275915691	0.0450386451190537	0	0	-1.42962495844904	-2.1086218439576	-0.750628072940475	20.6229114791995	-4.34389833538058	0.118783490654038	0.000217354395547997	0.0004921103172689	-1	-1	-0.862728447061023	-1.54172533256958	-0.183731561552462	20.6229114791995	-2.62139006662246	-3.9470967359661	0.014913543222722	0.0237760096297446	0	0	-0.0225725198939131	-0.701569405402475	0.656424365614648	20.6229114791995	-0.0685863316900182	-7.0736830407097	0.94588313009536	0.95380583662943	0	0	0.239098505218301	-0.43989838029026	0.918095390726863	20.6229114791995	0.726497948060823	-6.80422476690112	0.474510772631907	0.543516834225654	0	0	-0.443213288356272	-1.12221017386483	0.235783597152289	20.6229114791995	-1.34669827504834	-6.17134624947208	0.19056987047068	0.247546722097325	0	0	-0.595807140303314	-1.27480402581188	0.083189745205247	20.6229114791995	-1.81035286889453	-5.48793785267325	0.082691104698528	0.112524350516853	0	0
1962	sp|Q99714|HCD2_HUMAN 3-hydroxyacyl-CoA dehydrogenase type-2 OS=Homo sapiens OX=9606 GN=HSD17B10 PE=1 SV=3	HCD2_HUMAN	27 kDa	0.996774489991367	2	100%	NA	Q99714	="HSD17B10"	3-hydroxyacyl-CoA dehydrogenase type-2	HSD17B10_Q99714	18.4028025871993	20.4620436406685	21.3636842380137	20.2299581455288	20.6974148600401	20.7846712390878	19.3598234599977	19.6833315547734	18.6402956082941	21.0903355656968	21.2018516664585	20.5217217428206	20.9017957898959	20.8986875727296	19.7866816352943	19.6621940566081	22.8915312116548	22.9613025598044	22.6656101817833	22.3448470435217	22.8862626998518	25.071547342356	20.1534019095994	23.8593628364438	21.5073726824777	21.603406292015	21.6947839635182	21.179643015447	0.0166881256221956	-1.50230669784273	1.53568294908712	21.1609416107707	0.0226752194562485	-6.89332926974472	0.982096915468897	0.989398751271639	0	0	-0.051211382185528	-1.57020620565045	1.46778344127939	21.1609416107707	-0.0695841675694364	-6.63511147453282	0.945101481127985	0.976027430626416	0	0	0.276820947871698	-1.24217387559322	1.79581577133662	21.1609416107707	0.376134257686134	-6.87050913588952	0.710123318489661	0.808639304371985	0	0	0.248928992964927	-1.27006583049999	1.76792381642985	21.1609416107707	0.338235681603171	-6.73998469154807	0.738128126596241	0.811417444130619	0	0	0.181029485157204	-1.33796533830772	1.70002430862213	21.1609416107707	0.245976294577486	-6.71967074463725	0.807793132844041	0.897271756789842	0	0	2.6012005963385	1.08220577287358	4.12019541980342	21.1609416107707	3.53441696850912	-1.86329677645373	0.00169281020428348	0.00453155481319289	1	1	2.861333418588	1.34233859512308	4.38032824205292	21.1609416107707	3.887876006739	-0.998870968024002	0.000699672193481414	0.00259706797031523	1	1	2.35227160337357	0.833276779908648	3.87126642683849	21.1609416107707	3.19618128690595	-2.64900425238797	0.00387798702595871	0.0136992733864893	1	1	2.6803039334308	1.16130910996587	4.19929875689572	21.1609416107707	3.64189971216152	-1.6148475318534	0.00129595503657034	0.0050395666233597	1	1	-1.3816793355119	-2.90067415897682	0.13731548795302	21.1609416107707	-1.87737573770577	-5.3741698157598	0.0726799580310384	0.0999637469684986	0	0	-1.36499120988971	-2.88398603335463	0.154003613575216	21.1609416107707	-1.85470051824952	-5.40920932553143	0.0759723645717348	0.104498201586916	0	0	-1.13275034254697	-2.65174516601189	0.386244480917948	21.1609416107707	-1.5391400561026	-5.90808328418136	0.136858609709474	0.178981657960429	0	0	-1.1839617247325	-2.70295654819742	0.33503309873242	21.1609416107707	-1.60872422367203	-5.80355396185513	0.120760277313976	0.161660544290527	0	0	1.2195212608266	-0.299473562638325	2.73851608429152	21.1609416107707	1.65704123080335	-5.73128494389668	0.110534638154437	0.153516396873042	0	0	1.49634220869829	-0.0226526147666268	3.01533703216322	21.1609416107707	2.03317548848949	-5.10491177083907	0.0532427778745952	0.0753895448649434	1	0
1963	sp|P25789|PSA4_HUMAN Proteasome subunit alpha type-4 OS=Homo sapiens OX=9606 GN=PSMA4 PE=1 SV=1	PSA4_HUMAN	29 kDa	0.996771980077028	2	100%	NA	P25789	="PSMA4"	Proteasome subunit alpha type-4	PSMA4_P25789	20.1518953819894	21.1312291358827	20.9383393405024	20.1281018306883	21.4277745771412	21.6266149735328	22.9929272565842	21.2810304403794	21.9514942683011	22.5988161607655	22.9571299451206	23.1728412833774	22.7830048518047	22.4925547267743	22.0608081861913	22.161918104138	22.2851840460607	21.8288298987118	21.5547434945693	21.8982751382795	22.0211622329062	21.5826957788797	21.8633857382859	21.909873075763	24.0984246186784	24.1279990115844	24.3250346922458	24.6525362195601	1.24469538964368	0.571680369482986	1.91771040980437	22.2144508717392	3.81560700407041	-1.03624992803446	0.000830576738506021	0.00517439761230188	1	1	-0.29549894716407	-0.968513967324762	0.377516072996622	22.2144508717392	-0.905850428848645	-6.22461265090732	0.373956614532423	0.589470855320368	0	0	-0.04747893794665	-0.720493958107342	0.625536082214042	22.2144508717392	-0.145546428212387	-6.9323829503518	0.885486395190312	0.926105037171519	0	0	2.08267899212544	1.40966397196475	2.75569401228613	22.2144508717392	6.38444121807106	5.38213845676547	1.29069230018188e-06	2.74706782247271e-05	1	1	0.54248465531769	-0.130530364843002	1.21549967547838	22.2144508717392	1.66298378515201	-5.40664936411299	0.109230101154687	0.260277666777835	0	0	1.30436672213962	0.631351701978927	1.97738174230031	22.2144508717392	3.99852915201771	-0.724530455590125	0.000523181679983896	0.0016557251126021	1	1	0.0121923945492917	-0.6608226256114	0.685207414709983	22.2144508717392	0.0373757197349184	-7.04503968573532	0.970492404860025	0.974997940630035	0	0	-0.778312269985818	-1.45132729014651	-0.105297249825127	22.2144508717392	-2.38591206605335	-4.40228831546681	0.0252148012815642	0.0607718550943781	0	0	-0.530292260768398	-1.20330728092909	0.142722759392294	22.2144508717392	-1.62560806541709	-5.76854908918273	0.117002022229192	0.205870333183127	0	0	-3.71360721325144	-4.38662223341213	-3.04059219309074	22.2144508717392	-11.3840428840224	15.7474662017077	3.37471135679349e-11	4.06652718493615e-10	-1	-1	-2.46891182360776	-3.14192684376845	-1.79589680344707	22.2144508717392	-7.56843587995197	8.00973018365638	7.92534803733998e-08	3.34471315805868e-07	-1	-1	-1.630928221126	-2.30394324128669	-0.957913200965307	22.2144508717392	-4.99960166595131	1.76974490909951	4.08221873037869e-05	0.000110577099859133	-1	-1	-1.92642716829007	-2.59944218845076	-1.25341214812938	22.2144508717392	-5.90545209479996	4.03973730703651	4.18191311653957e-06	1.45627392450558e-05	-1	-1	-2.40924049111182	-3.08225551127251	-1.73622547095112	22.2144508717392	-7.38551373200466	7.58701357485207	1.20557772035935e-07	6.13542839844855e-07	-1	-1	-2.45671942905847	-3.12973444921916	-1.78370440889777	22.2144508717392	-7.53106016021705	7.92103945368386	8.63151281357314e-08	3.64273396518243e-07	-1	-1
1964	sp|O00622|CCN1_HUMAN CCN family member 1 OS=Homo sapiens OX=9606 GN=CCN1 PE=1 SV=1	CCN1_HUMAN	42 kDa	0.996732139959931	2	100%	NA	O00622	="CCN1"	CCN family member 1	CCN1_O00622	20.3693871090633	18.0365617928101	20.6895581821077	20.1346061362576	21.4911365334818	21.4652567642449	21.9972951389079	21.5716024232047	19.7502179453533	20.5355373838325	21.2086671466687	20.4996657032991	21.177736878191	20.6421371217446	21.3341113038096	20.1303780574826	20.3988681242565	19.8720501959764	18.8071789486166	18.438589206748	20.8682553778227	21.6840669204269	19.6787025057957	21.4296762020059	17.8636429123633	18.312132814619	18.7039423495339	18.7615294916736	1.82379440990015	0.767737516267526	2.87985130353278	20.2090175239392	3.56441938471206	-1.6497671597989	0.00157141453481769	0.00866877025823091	1	1	0.322568795518578	-0.733488098114049	1.3786256891512	20.2090175239392	0.63042767397921	-6.43576524315327	0.534375244238335	0.72395996549216	0	0	1.53600363261341	0.479946738980781	2.59206052624603	20.2090175239392	3.00196178547072	-3.00116284033907	0.00617904954067526	0.0236463273941742	1	1	0.690993739728718	-0.365063153903909	1.74705063336134	20.2090175239392	1.35047649407949	-5.89474719832711	0.189467402876059	0.288319960898351	0	0	-0.810231874652857	-1.86628876828548	0.24582501897977	20.2090175239392	-1.58351521665337	-5.52605481169229	0.126400752150173	0.288193714902394	0	0	-0.428356686160271	-1.4844135797929	0.627700207472356	20.2090175239392	-0.837179271650625	-6.69622889998992	0.410755360816538	0.50239430328603	0	0	-0.716147463447015	-1.77220435707964	0.339909430185611	20.2090175239392	-1.39963687089197	-6.07254786729977	0.174422240669786	0.261935967251504	0	0	-1.11935042588899	-2.17540731952162	-0.0632935322563621	20.2090175239392	-2.18765576573011	-4.78760278149177	0.0386745636693911	0.0846055121229676	-1	0	0.0940844112058414	-0.961972482426785	1.15014130483847	20.2090175239392	0.183878345761396	-7.04704251104255	0.855654449112714	0.901433626837616	0	0	1.39721641301219	0.341159519379562	2.45327330664481	20.2090175239392	2.7307163790743	-3.71944463432206	0.0116576310127963	0.0193018333334009	1	1	3.22101082291234	2.16495392927971	4.27706771654497	20.2090175239392	6.29513576378636	4.96963565579928	1.66043362523044e-06	5.32568710907246e-06	1	1	2.08821015274091	1.03215325910828	3.14426704637353	20.2090175239392	4.08119287315379	-0.548609374003807	0.000429442004393753	0.000953481313600002	1	1	2.41077894825948	1.35472205462686	3.46683584189211	20.2090175239392	4.711620547133	1.03031183253827	8.65560729537457e-05	0.000230603264474555	1	1	0.968859726851917	-0.0871971667807092	2.02491662048454	20.2090175239392	1.89353710742368	-5.34795425798745	0.0704097795422559	0.103071169512229	0	0	2.50486335946533	1.4488064658327	3.56092025309795	20.2090175239392	4.89549889289439	1.49106725345518	5.42557867452637e-05	0.000134397915679057	1	1
1965	sp|Q2VPK5|CTU2_HUMAN Cytoplasmic tRNA 2-thiolation protein 2 OS=Homo sapiens OX=9606 GN=CTU2 PE=1 SV=1	CTU2_HUMAN	56 kDa	0.996722710086033	2	100%	NA	Q2VPK5	="CTU2"	Cytoplasmic tRNA 2-thiolation protein 2	CTU2_Q2VPK5	16.0266241346605	16.1419587096034	14.8868668438676	16.1439973528207	16.4008934296578	19.3344394857708	18.0221478693179	17.029593035677	13.376191601704	16.3551631019843	15.3779579229772	NA	15.615497183819	16.1414663160956	14.7998456868099	14.4806199671317	NA	NA	15.5573597260947	NA	15.5841553341832	15.6923222117906	NA	14.8206414428149	NA	16.8844229305368	15.7907505303027	15.711997523337	1.89690669486781	0.569889322910953	3.22392406682467	15.9170414700435	3.00331416970822	-3.08289079887442	0.00763448242507652	0.0291914601368005	1	1	0.222919746242205	-1.21042283541364	1.65626232789805	15.9170414700435	0.326760792722941	-6.50683071488387	0.747620418466885	0.867416550130965	0	0	-0.191653396498509	-2.35866369056745	1.97535689757043	15.9170414700435	-0.185817644260042	-6.44267306408479	0.854667141383861	0.906566615199531	0	0	-0.763424218016215	-2.19676679967206	0.669918363639625	15.9170414700435	-1.11904444028853	-6.09307064567643	0.277842811661261	0.392269942293388	0	0	-2.43741116664182	-3.76442853859868	-1.11039379468496	15.9170414700435	-3.85907831628511	-1.12909047106849	0.00115086066995929	0.00811975313072254	-1	-1	-0.24250203414331	-2.34070072914057	1.85569666085395	15.9170414700435	-0.242828790859497	-6.57017847658059	0.810885437887392	0.859586076979262	0	0	-2.33106212550963	-3.76440470716547	-0.897719543853788	15.9170414700435	-3.41692344827252	-2.27359948512872	0.00307650801304463	0.00897245733184445	-1	-1	0.520922183872905	-1.64608811019603	2.68793247794184	15.9170414700435	0.505060358013602	-6.42651094793923	0.619648370919424	0.723537465070762	0	0	0.106349041132191	-1.32699354052365	1.53969162278803	15.9170414700435	0.155888823540658	-6.97532514851167	0.877856810837077	0.918793062794892	0	0	-0.32919523448745	-1.76253781614329	1.10414734716839	15.9170414700435	-0.482541800782689	-6.87646345456708	0.635241150907151	0.687543940278249	0	0	1.56771146038036	0.134368878724519	3.0010540420362	15.9170414700435	2.2979868234649	-4.5734815724966	0.0337743074833971	0.0502552410319963	1	1	-1.09261945250367	-2.62492712634087	0.439688221333536	15.9170414700435	-1.49814674736491	-5.82813291927048	0.151439197397123	0.195106266801169	0	0	-0.869699706261461	-2.3030422879173	0.56364287539438	15.9170414700435	-1.27482544834828	-6.18348262584003	0.218593007996032	0.2755951427936	0	0	-0.571697268630761	-2.7387075626997	1.59531302543818	15.9170414700435	-0.554289366260696	-6.43289335904051	0.586206931158486	0.647755671127216	0	0	-0.76335066512927	-2.29565833896647	0.768957008707932	15.9170414700435	-1.04666937188583	-6.37771214727025	0.309113871519147	0.36801075657357	0	0
1966	sp|O75044|SRGP2_HUMAN SLIT-ROBO Rho GTPase-activating protein 2 OS=Homo sapiens OX=9606 GN=SRGAP2 PE=1 SV=3	SRGP2_HUMAN	121 kDa	0.996687639970332	2	100%	NA	O75044	="SRGAP2"	SLIT-ROBO Rho GTPase-activating protein 2	SRGAP2_O75044	17.1192092650044	17.3405708406044	18.8374933129642	18.8408094779896	16.0654691948974	15.3862997882244	15.4167704095328	15.6599883489643	15.6297159685635	16.685891986794	17.3109361431504	15.5104230028485	17.156086379325	16.755434063515	NA	15.3878715372346	17.8777471201477	18.4650146723244	19.4819200595889	18.5918273745934	15.8037819801129	16.3823865557482	18.554247150223	16.6351021287477	18.7997371227715	18.5689126457821	19.245037952534	18.3753812574155	-2.4023887887359	-3.52533894693329	-1.27943863053851	17.254965397763	-4.42572468721189	0.39563089781957	0.00019503191336031	0.00164524975939748	-1	-1	0.148888884685768	-1.06403591406646	1.36181368343799	17.254965397763	0.253939338236522	-6.52897583286556	0.801800025454365	0.89922660558972	0	0	-1.76024785295563	-2.88319801115302	-0.637297694758246	17.254965397763	-3.24276087824096	-2.47542523074758	0.00359332411873509	0.0153211418133468	-1	-1	-1.75027894880157	-2.87322910699895	-0.627328790604178	17.254965397763	-3.22439598017535	-2.38937780133979	0.00375491259426939	0.0126721000459791	-1	-1	0.800998724620102	-0.411926074132122	2.01392352337233	17.254965397763	1.36615360164472	-5.75369324845269	0.185107738211873	0.379322006591218	0	0	0.569606582522937	-0.55334357567445	1.69255674072032	17.254965397763	1.04933969309632	-6.49640329715571	0.304929350181553	0.395933982801526	0	0	1.2117475183032	0.0887973601058172	2.33469767650059	17.254965397763	2.23230350206724	-4.71183367983939	0.0356267936574069	0.070472012316845	1	0	2.3198855313245	1.19693537312712	3.44283568952189	17.254965397763	4.27373567327166	-0.0995473218208529	0.000284899572523305	0.00161343909348054	1	1	0.410748793683101	-0.802176005069123	1.62367359243533	17.254965397763	0.700557849361788	-6.73680244931592	0.490609639184849	0.607234559128218	0	0	-0.712746520485116	-1.8356966786825	0.410203637712271	17.254965397763	-1.31303471204391	-6.21297950499065	0.202128423820049	0.250095009278772	0	0	-3.11513530922102	-4.2380854674184	-1.99218515102363	17.254965397763	-5.73875939925579	3.47053790885126	7.62896661493193e-06	2.14502762614644e-05	-1	-1	-2.46302546928668	-3.58597562748407	-1.34007531108929	17.254965397763	-4.53743069221925	0.519556837480873	0.000147613252027046	0.000360628993396402	-1	-1	-2.31413658460091	-3.52706138335314	-1.10121178584869	17.254965397763	-3.94690519794494	-0.858350912289659	0.000642292258736864	0.00143275492525648	-1	-1	-0.143139937962179	-1.26609009615957	0.979810220235208	17.254965397763	-0.263695018947591	-7.03932215941597	0.794364396090967	0.830767974300635	0	0	-1.90338779091781	-3.0263379491152	-0.780437632720425	17.254965397763	-3.50645589718855	-1.9824514302273	0.00189906626389708	0.00357519866203233	-1	-1
1967	sp|P04196|HRG_HUMAN Histidine-rich glycoprotein OS=Homo sapiens OX=9606 GN=HRG PE=1 SV=1	HRG_HUMAN	60 kDa	0.996648239903152	2	100%	NA	P04196	="HRG"	Histidine-rich glycoprotein	HRG_P04196	18.5740135365273	18.0503513454786	19.2289887611209	18.2137054443705	18.3297378551244	18.2526637979933	17.8660843778819	18.6815729110525	16.1685843992991	18.5875888416743	17.3167699175241	16.1453535264514	15.4268781473025	18.1909703569637	18.6642722915391	17.372318518976	19.6733434740734	20.1894507969651	19.838003535543	20.0831910647974	19.9499757831626	20.4584670599488	20.3524878009108	20.1864011422033	17.8264819334893	16.4469800514425	16.8030003306838	16.6332265882579	-0.23425003636131	-1.32625553956367	0.857755466841051	18.3396736996699	-0.442746434513662	-6.79294048759516	0.66191602913986	0.777796179498763	0	0	0.359035657458115	-0.732969845744245	1.45104116066048	18.3396736996699	0.678598644730472	-6.40405171699583	0.503887037958558	0.699384397950344	0	0	0.290835728711667	-0.801169774490694	1.38284123191403	18.3396736996699	0.549696742491267	-6.78834541724923	0.587609369420611	0.723408800408679	0	0	-1.46219060063711	-2.55419610383947	-0.370185097434754	18.3396736996699	-2.76362678558114	-3.39358518400446	0.0108053723282319	0.0292729812138118	-1	-1	-0.86890490681769	-1.96091041002005	0.22310059638467	18.3396736996699	-1.64228170633701	-5.43830460217066	0.113578335016248	0.268277724803919	0	0	1.42923244597038	0.337226942768017	2.52123794917274	18.3396736996699	2.7013339223931	-3.76287906845179	0.012471708511906	0.0259752531717541	1	1	1.95431821104335	0.862312707840994	3.04632371424571	18.3396736996699	3.69377709939803	-1.47245755612372	0.00113858606544014	0.00388015786710624	1	1	2.89142304660749	1.79941754340513	3.98342854980985	18.3396736996699	5.46496070797424	2.94626615913249	1.28921111872716e-05	0.000136380499053184	1	1	2.82322311786104	1.73121761465868	3.9152286210634	18.3396736996699	5.33605880573504	2.60654146963353	1.78181060564828e-05	0.000127794760656761	1	1	1.58934254590596	0.497337042703597	2.68134804910832	18.3396736996699	3.00395148855119	-3.11760062678266	0.00614990253045338	0.0107487015217997	1	1	1.35509250954465	0.263087006342287	2.44709801274701	18.3396736996699	2.56120505403753	-4.07470465036111	0.0171432807579109	0.0268561525621397	1	1	0.127151945268842	-0.964853557933518	1.2191574484712	18.3396736996699	0.240324702970054	-7.04627985278345	0.812120546157786	0.841638079160173	0	0	0.486187602726957	-0.605817900475403	1.57819310592932	18.3396736996699	0.918923347700527	-6.6449968165395	0.367284152027266	0.435433756590617	0	0	3.01857499187633	1.92656948867397	4.1105804950787	18.3396736996699	5.7052854109443	3.51827235088716	7.07604620393541e-06	2.52269163012867e-05	1	1	3.309410720588	2.21740521738564	4.40141622379036	18.3396736996699	6.25498215343556	4.86819374249774	1.83054862262339e-06	5.95960566613479e-06	1	1
1968	sp|P32970|CD70_HUMAN CD70 antigen OS=Homo sapiens OX=9606 GN=CD70 PE=1 SV=2	CD70_HUMAN	21 kDa	0.996645459905267	2	100%	NA	P32970	="CD70"	CD70 antigen	CD70_P32970	18.0304710970531	18.7936375875567	19.2836265654338	19.3793207043711	20.399061812473	19.0475581472795	20.8632789884731	18.7473408838555	14.7834543624276	18.1951690013814	13.9107649724351	21.3108886710594	17.3610005684181	17.7143162372947	17.2557617452604	19.4007030997767	21.3283409901931	21.6355340889679	19.932458518055	19.3429102750353	22.362652684235	23.8155165143061	22.5019218810792	22.9125829525715	18.3317595344724	18.2253406392936	18.0264091659469	19.1711278890362	0.892545969416588	-1.17389638268862	2.95898832152179	19.3593896277765	0.89147163942805	-6.4905500105118	0.381531504756696	0.545980397566018	0	0	0.882876160861603	-1.1835661912436	2.94931851296681	19.3593896277765	0.881813470122661	-6.2458228750194	0.386628777883797	0.60224332991647	0	0	2.33835753998511	0.271915187879901	4.40479989209031	19.3593896277765	2.33554293130924	-4.40926713578701	0.028206769580876	0.0783280293745864	1	0	-1.8216947367778	-3.888137088883	0.244747615327409	19.3593896277765	-1.81950201914448	-5.20446458936979	0.0813392342374678	0.149708344610098	0	0	-1.83136454533278	-3.89780689743799	0.235077806772424	19.3593896277765	-1.82916018844987	-5.14272422277727	0.079834958553041	0.208843623461216	0	0	1.68804697945916	-0.378395372646044	3.75448933156437	19.3593896277765	1.68601512949935	-5.66499162291497	0.10475871182321	0.160162791104358	0	0	3.13385855002768	1.06741619792248	5.20030090213289	19.3593896277765	3.13008642138054	-2.80476452265693	0.00454847150626228	0.0126352918351111	1	1	3.50974171623696	1.44329936413175	5.57618406834217	19.3593896277765	3.50551714864383	-1.9218756287012	0.00181838456387033	0.00749824357230942	1	1	4.96522309536046	2.89878074325526	7.03166544746567	19.3593896277765	4.95924660983041	1.66106638407764	4.61556544201321e-05	0.000289462316885361	1	1	0.433104681416403	-1.6333376706888	2.49954703352161	19.3593896277765	0.432583366701681	-6.97765258815912	0.669181802267448	0.719558073930187	0	0	1.32565065083299	-0.740791701272216	3.3920930029382	19.3593896277765	1.32405500612973	-6.19601163975461	0.19796395972703	0.246458868780345	0	0	-1.38859005536139	-3.4550324074666	0.677852296743812	19.3593896277765	-1.3869186524428	-6.1194021910201	0.17822066762868	0.224926813316106	0	0	-0.505713894499792	-2.572156246605	1.56072845760541	19.3593896277765	-0.505105182320141	-6.94290568752239	0.618094379651386	0.675134859467928	0	0	2.12115166087557	0.054709308770359	4.18759401298077	19.3593896277765	2.11859849620103	-4.94865121658705	0.0446744667995304	0.0689354049974249	1	0	4.45950920086067	2.39306684875547	6.52595155296588	19.3593896277765	4.45414142751027	0.381786223181288	0.000166610633628563	0.000376919563015506	1	1
1970	sp|Q7L775|EPMIP_HUMAN EPM2A-interacting protein 1 OS=Homo sapiens OX=9606 GN=EPM2AIP1 PE=1 SV=1	EPMIP_HUMAN	70 kDa	0.996583580039442	2	100%	NA	Q7L775	="EPM2AIP1"	EPM2A-interacting protein 1	EPM2AIP1_Q7L775	18.2176134307654	18.9426911734285	18.0373501537275	17.4615583456263	17.9974790323889	17.8895693616778	NA	18.1843120955674	20.3166251944999	16.5448696874935	19.008212630531	17.5489090626585	NA	18.6677968174583	18.9968111585975	19.6741314330835	19.5443838555605	19.5896773057353	19.8993580863036	19.8322158476981	14.0808306448866	18.9181922231826	15.0275906104692	19.4836275707559	18.4030167811957	18.5964556526989	18.3342716372581	18.6567223538619	-0.141016446008912	-2.07942348838693	1.7973905963691	18.3790104671966	-0.150876347820789	-6.80560494328782	0.881448893891659	0.929917859833147	0	0	0.758258992584054	-1.18014804979396	2.69666603496207	18.3790104671966	0.811276632912182	-6.22964477607106	0.425902202905726	0.639583939629236	0	0	-2.8388485115008	-4.63346471287503	-1.04423231012656	18.3790104671966	-3.28070371608924	-2.41492567298055	0.00341654361418539	0.0147415009329194	-1	-1	0.189850867908788	-1.60476533346544	1.98446706928302	18.3790104671966	0.219400381995676	-6.77387439197917	0.828362153251786	0.883314925089128	0	0	1.08912630650175	-0.983117987409199	3.16137060041271	18.3790104671966	1.09001800629979	-6.01527991348349	0.287507478818534	0.491508444452206	0	0	1.55160549793743	-0.243010703436805	3.34622169931166	18.3790104671966	1.7931065720364	-5.49702483833332	0.086724534441237	0.136532969015174	0	0	-1.14622656755446	-3.08463360993247	0.79218047482356	18.3790104671966	-1.22637098850758	-6.21564488962448	0.233031019462068	0.333077362031648	0	0	1.36175463002864	-0.432861571345593	3.15637083140287	18.3790104671966	1.57370619004072	-5.82471289621914	0.129835579912121	0.219667217495625	0	0	-2.23535287405621	-4.17375991643423	-0.296945831678194	18.3790104671966	-2.39164925278992	-4.35528356015001	0.0257594650156037	0.059801716209858	-1	0	-0.332813330366733	-2.12742953174096	1.4618028710075	18.3790104671966	-0.384614369267964	-6.99752854090994	0.704218058666656	0.749852218580253	0	0	-0.473829776375645	-2.41223681875366	1.46457726600237	18.3790104671966	-0.506960061550412	-6.86188395091575	0.61722954585542	0.670161467791868	0	0	-0.142962462457945	-1.93757866383218	1.65165373891629	18.3790104671966	-0.165213987272289	-7.06195518571033	0.870285139745938	0.892243435581114	0	0	0.615296530126109	-1.32311051225191	2.55370357250413	18.3790104671966	0.658318202731931	-6.77517573795772	0.517168128898587	0.583734323707316	0	0	1.21879216757069	-0.575824033803538	3.01340836894493	18.3790104671966	1.40849220276843	-6.08967021537358	0.172969538284147	0.227962285106402	0	0	-1.6200563439301	-3.41467254530433	0.17455985744413	18.3790104671966	-1.87221151332081	-5.38898540983097	0.0745383745706221	0.102460686314538	0	0
1971	sp|Q99460|PSMD1_HUMAN 26S proteasome non-ATPase regulatory subunit 1 OS=Homo sapiens OX=9606 GN=PSMD1 PE=1 SV=2	PSMD1_HUMAN	106 kDa	0.996578240068629	2	100%	NA	Q99460	="PSMD1"	26S proteasome non-ATPase regulatory subunit 1	PSMD1_Q99460	17.0177138340261	17.3728073377588	17.9119402384942	16.9256130700757	16.0552764823635	17.8187790884961	17.2237077550196	15.0966699182738	17.0340741745511	17.2147314617476	17.2128030505967	NA	16.9162665264204	17.8579536663245	17.8680511554359	17.2952615019916	18.0694193735512	18.74776038702	18.3324548518839	17.9891695158259	17.770320842042	17.7076768735093	18.8923646631954	18.1012205601678	21.431586165065	21.6815459914001	22.3889460635108	21.7113500963982	-0.75841030905044	-1.62697183191146	0.110151213810582	18.1350172090795	-1.80636381019882	-5.31878593706089	0.0839721255630022	0.186911261006765	0	0	0.330513650244637	-0.607640018134785	1.26866731862406	18.1350172090795	0.728814495506355	-6.29335339748481	0.473475547012208	0.675565193199387	0	0	-0.166805297341654	-1.03536682020268	0.701756225519368	18.1350172090795	-0.397292928210152	-6.86198666388755	0.694816382579868	0.799241786865636	0	0	-0.153149057790223	-1.09130272616965	0.785004610589199	18.1350172090795	-0.337708452307611	-6.66412997359948	0.738647401480135	0.811577144917414	0	0	0.935774901504853	0.0672133786438317	1.80433642436588	18.1350172090795	2.22880661879071	-4.4388895818095	0.0358900329522688	0.116200017002413	0	0	0.977682411981561	0.10912088912054	1.84624393484258	18.1350172090795	2.32862094013799	-4.53391896496539	0.0290328276416468	0.0542020461945752	0	0	1.56928742369035	0.700725900829326	2.43784894655137	18.1350172090795	3.73769182212666	-1.40488547074802	0.0010773479799549	0.00370648812181621	1	1	1.13083146977178	0.192677801392363	2.06898513815121	18.1350172090795	2.49359252343862	-4.12221909678517	0.0202830039543377	0.0514547784525829	1	1	0.633512522185494	-0.235049000675527	1.50207404504652	18.1350172090795	1.50888520333595	-5.94034090088086	0.144950942079227	0.245092693632792	0	0	-4.49633845900483	-5.36489998186585	-3.62777693614381	18.1350172090795	-10.7092730331165	13.9808995501134	2.07893873286021e-10	1.90262367576953e-09	-1	-1	-5.25474876805527	-6.12331029091629	-4.38618724519425	18.1350172090795	-12.5156368433153	17.0230804491831	9.57370864815496e-12	1.09089890648713e-10	-1	-1	-4.64948751679506	-5.58764118517448	-3.71133384841563	18.1350172090795	-10.252568680319	13.1650931960468	4.79259485291196e-10	4.0727659004942e-09	-1	-1	-4.31897386655042	-5.18753538941144	-3.4504123436894	18.1350172090795	-10.2868302245246	13.2136352472956	4.4976923745538e-10	4.27280775582611e-09	-1	-1	-3.51865604702327	-4.38721756988429	-2.65009452416225	18.1350172090795	-8.38065209297853	9.46230143081661	1.92248612333872e-08	1.12647295010766e-07	-1	-1	-3.68546134436492	-4.55402286722595	-2.8168998215039	18.1350172090795	-8.77794502118868	10.2839329175466	8.45782037886019e-09	4.35980502862674e-08	-1	-1
1973	sp|Q8WXX5|DNJC9_HUMAN DnaJ homolog subfamily C member 9 OS=Homo sapiens OX=9606 GN=DNAJC9 PE=1 SV=1	DNJC9_HUMAN	30 kDa	0.996561700012535	2	100%	NA	Q8WXX5	="DNAJC9"	DnaJ homolog subfamily C member 9	DNAJC9_Q8WXX5	21.1092093466551	21.0781365180497	20.995496932352	20.895104642163	21.4561949505203	21.8416950372429	21.2138148297335	21.3379977099049	20.9961958751398	20.0514269436447	20.5178826529466	21.2390444044916	21.0514163506947	21.4245775463294	21.4247607027393	21.6782037954676	20.4767607715826	19.8069086333547	20.9157378092345	20.4127326692463	20.9387396487622	20.5235594605693	21.578944018354	20.8688109588388	20.9519367080469	20.9843083745446	20.9877542311937	21.0498903241666	0.442938772045387	-0.088344517166431	0.974222061257206	20.9931157802132	1.7200570615864	-5.45584765342487	0.098202326027383	0.210488841903619	0	0	0.693602129752069	0.16231884054025	1.22488541896389	20.9931157802132	2.69345407651323	-3.39763183374754	0.0126511521244726	0.0669276803853197	0	0	0.574478550776568	0.04319526156475	1.10576183998839	20.9931157802132	2.23086338418779	-4.61062711035595	0.0352248980935741	0.0930452795983921	0	0	-0.318349390749315	-0.849632679961134	0.212933898462503	20.9931157802132	-1.23624110637571	-6.03678404955903	0.228247750128898	0.333758502546974	0	0	-0.0676860330426337	-0.598969322254452	0.463597256169185	20.9931157802132	-0.26284409144888	-6.71528292720855	0.794898183970052	0.8897966234976	0	0	-0.616451888950472	-1.14773517816229	-0.0851685997386535	20.9931157802132	-2.39385777817816	-4.39754888570701	0.0247801204241534	0.047265780265121	0	0	-0.484912110219291	-1.01619539943111	0.0463711789925274	20.9931157802132	-1.88305145557677	-5.33667836691185	0.0717823049017678	0.123774428531813	0	0	-0.298102498201157	-0.829385787412975	0.233180791010662	20.9931157802132	-1.15761667180245	-6.367873886173	0.258331904964181	0.373797132666649	0	0	-0.417226077176657	-0.948509366388476	0.114057212035161	20.9931157802132	-1.62020736412789	-5.77671436406256	0.118162346834982	0.207574730936391	0	0	0.0260144503170281	-0.50526883889479	0.557297739528847	20.9931157802132	0.1010214995731	-7.068778837448	0.920366694677823	0.935461743559606	0	0	0.468953222362416	-0.0623300668494029	1.00023651157423	20.9931157802132	1.8210785611595	-5.46490310369886	0.0809967251334903	0.110986018932916	0	0	-0.292334940432287	-0.823618229644105	0.238948348779531	20.9931157802132	-1.13521960680261	-6.42706745849021	0.267415223658	0.319982766243449	0	0	0.401267189319782	-0.130016099892037	0.9325504785316	20.9931157802132	1.55823446971062	-5.87830450215557	0.132175709931147	0.17499546926092	0	0	-0.590437438633444	-1.12172072784526	-0.0591541494216254	20.9931157802132	-2.29283627860506	-4.6176848053174	0.0308547297790333	0.0494361525611511	0	0	-0.0159588878568755	-0.547242177068694	0.515324401354943	20.9931157802132	-0.0619728944172702	-7.074309523373	0.951094026030962	0.960449531890528	0	0
1974	sp|Q92604|LGAT1_HUMAN Acyl-CoA:lysophosphatidylglycerol acyltransferase 1 OS=Homo sapiens OX=9606 GN=LPGAT1 PE=1 SV=1	LGAT1_HUMAN	43 kDa	0.996550329960883	2	100%	NA	Q92604	="LPGAT1"	Acyl-CoA:lysophosphatidylglycerol acyltransferase 1	LPGAT1_Q92604	19.4620331277454	19.4029259803154	20.8076127338364	20.1470666591563	19.5535636650544	18.8383012136611	18.2730496321501	18.5642253934965	16.8907178457421	18.0529336185926	18.4949232275086	16.9328617518657	18.6866594479992	17.802413600634	17.7592200828553	16.9291629680726	18.0860632645275	19.5693849156954	18.3873518634528	18.3402322175208	18.4135495340804	17.5366601343995	17.8001710270307	17.4598662642561	18.9789688377558	20.0843702676916	18.2829085577185	19.8199155282497	-1.14762464917287	-2.10342125255484	-0.1918280457909	18.5484683343237	-2.47819009770835	-4.077817440865	0.0206342968057867	0.0627463912394015	-1	0	0.201504913963042	-0.754291689418926	1.15730151734501	18.5484683343237	0.435131367022044	-6.5410206193667	0.667357055406778	0.818076049349849	0	0	-0.79319632535746	-1.74899292873943	0.162600278024508	18.5484683343237	-1.71283466284577	-5.51565647108964	0.0996413723044306	0.205688278055128	0	0	-2.36205051433615	-3.31784711771812	-1.40625391095418	18.5484683343237	-5.1006312901467	2.21473291214994	3.22659256759613e-05	0.000281193006894924	-1	-1	-1.01292095120024	-1.96871755458221	-0.0571243478182712	18.5484683343237	-2.18730982541631	-4.511951240214	0.0387027142220474	0.121669200297467	-1	0	-1.35915155996425	-2.31494816334622	-0.403354956582285	18.5484683343237	-2.93496304703447	-3.25278246034245	0.0072413008010542	0.0163588595620069	-1	-1	-1.00472323614884	-1.96051983953081	-0.0489266327668763	18.5484683343237	-2.16960761217189	-4.82535782342233	0.0401681449315377	0.0777494325866258	-1	0	1.0028989543719	0.0471023509899287	1.95869555775387	18.5484683343237	2.16566824311223	-4.82886120846091	0.0405009854971072	0.0873057245672402	1	0	0.00819771505139499	-0.947598888330573	0.963994318433363	18.5484683343237	0.0177022132444121	-7.06435230659843	0.986022835696768	0.99105589889522	0	0	0.663368827409471	-0.292427775972498	1.61916543079144	18.5484683343237	1.43248409695575	-6.056049092916	0.164909267505841	0.209664830726946	0	0	-0.484255821763398	-1.44005242514537	0.471540781618571	18.5484683343237	-1.04570600075261	-6.51791688124503	0.306120454794724	0.362753576699823	0	0	-1.69868168692668	-2.65447829030865	-0.742885083544711	18.5484683343237	-3.66814719319096	-1.56182730997417	0.00121383765484592	0.00247834765718938	-1	-1	-1.49717677296364	-2.45297337634561	-0.541380169581669	18.5484683343237	-3.23301582616891	-2.59357319150271	0.00354681047707155	0.00685315922688401	-1	-1	-0.695782732554783	-1.65157933593675	0.260013870827186	18.5484683343237	-1.50247895007873	-5.95983944166066	0.146024889949995	0.197247327982298	0	0	-1.48897905791224	-2.44477566129421	-0.533182454530274	18.5484683343237	-3.2153136129245	-2.63661560937451	0.00370240886109994	0.00657234331111887	-1	-1
1975	sp|P10155|RO60_HUMAN RNA-binding protein RO60 OS=Homo sapiens OX=9606 GN=RO60 PE=1 SV=2	RO60_HUMAN	61 kDa	0.996549640083686	2	100%	NA	P10155	="RO60"	RNA-binding protein RO60	RO60_P10155	17.9133793073161	18.5903469807033	18.1466426141347	18.1913923171872	18.1006213033514	18.4475229626481	18.7555287359802	16.4381145629759	17.1260415961251	18.9631198938141	19.4369515602625	19.9329473212525	18.1080242468173	18.6248700060425	18.6476102402103	17.834137395155	18.7503985054605	16.1120914510494	17.9264158052094	19.1300439868109	19.6869673108909	17.7494710829604	18.3136036561174	16.8295775436547	22.0026029626739	22.2008505256272	22.0549412411969	22.0626103885334	-0.27499341359643	-1.56765551008973	1.01766868289687	18.78845805372	-0.439073786812316	-6.79459673443209	0.664537818620424	0.779857251355084	0	0	-0.561104620807292	-1.8537667173006	0.731557475686011	18.78845805372	-0.895899023302806	-6.23341608650914	0.379209596970189	0.595729115975473	0	0	0.165167461273313	-1.12749463521999	1.45782955776662	18.78845805372	0.263717962299558	-6.90746734450771	0.794249569898362	0.866046500213216	0	0	0.654324788028241	-0.638337308465063	1.94698688452154	18.78845805372	1.04474088570845	-6.24969247393692	0.306557307512639	0.421441936478229	0	0	0.368213580817379	-0.924448515675925	1.66087567731068	18.78845805372	0.587915649217964	-6.57439448079745	0.562083510224151	0.730260404167226	0	0	-0.230702867702785	-1.52336496419609	1.06195922879052	18.78845805372	-0.368356392343928	-6.98341291338348	0.715838381884499	0.78687854535253	0	0	0.209458007166958	-1.08320408932635	1.50212010366026	18.78845805372	0.334435356767947	-6.98807539663485	0.740957613500427	0.809311765940066	0	0	-0.885027655731026	-2.17768975222433	0.407634440762278	18.78845805372	-1.41309727805238	-6.05052447992208	0.170472460118631	0.272078562176094	0	0	-0.158755573650421	-1.45141767014372	1.13390652284288	18.78845805372	-0.253480292450018	-7.03133340131452	0.802057010785846	0.861306636272752	0	0	-3.86981097467249	-5.16247307116579	-2.57714887817919	18.78845805372	-6.17881183652962	4.6843223187592	2.20367308180253e-06	7.22019171364e-06	-1	-1	-4.14480438826892	-5.43746648476222	-2.85214229177562	18.78845805372	-6.61788562334194	5.7472753689354	7.6318684499046e-07	2.62686728045206e-06	-1	-1	-3.21548618664425	-4.50814828313755	-1.92282409015095	18.78845805372	-5.13407095082117	2.09091564115901	2.96504449192565e-05	8.30135841602438e-05	-1	-1	-3.77659080745154	-5.06925290394484	-2.48392871095824	18.78845805372	-6.02996997412398	4.32017351745475	3.17214498673975e-06	1.13756060286065e-05	-1	-1	-4.10051384237527	-5.39317593886858	-2.80785174588197	18.78845805372	-6.54716822887355	5.57479761606734	9.03961498493477e-07	3.88846930304337e-06	-1	-1	-3.93534638110196	-5.22800847759527	-2.64268428460866	18.78845805372	-6.28345026657399	4.93736999889441	1.70820921958941e-06	5.59496665720283e-06	-1	-1
1976	sp|P48426|PI42A_HUMAN Phosphatidylinositol 5-phosphate 4-kinase type-2 alpha OS=Homo sapiens OX=9606 GN=PIP4K2A PE=1 SV=2	PI42A_HUMAN	46 kDa	0.99652944994159	2	50%	NA	P48426	="PIP4K2A"	Phosphatidylinositol 5-phosphate 4-kinase type-2 alpha	PIP4K2A_P48426	19.0535260325414	18.8125530687661	18.7949328677612	19.2010896264198	18.2803262326224	17.8257655668521	18.517516614788	18.7669578550788	19.4371774791674	19.8003829695823	20.7496102691262	19.8823801495157	19.4953197269935	19.3261518672759	18.8521507064321	19.1589674710072	19.9778769704088	20.2940320936092	20.0115868162593	20.1258644096279	19.9723173112744	19.7910543958949	19.3787454179829	19.2982913424834	20.4223438655739	20.5290283996053	20.6148543393681	19.8415396927088	-0.617883831536805	-1.14932481610361	-0.0864428469700015	19.507583698526	-2.39870643459895	-4.23633229720377	0.024518266498006	0.0724190759777615	0	0	-0.759240273920696	-1.2906812584875	-0.227799289353893	19.507583698526	-2.94747076635838	-2.84896078910487	0.00699610988746277	0.0445001828325711	0	0	-0.492237955567361	-1.02367894013416	0.0392030289994417	19.507583698526	-1.91093259138458	-5.18990431927173	0.0679434223533576	0.155401745319295	0	0	1.00186231797576	0.470421333408954	1.53330330254256	19.507583698526	3.88936150462697	-0.777481075821096	0.000689595209808502	0.00329608283102302	1	1	0.860505875591866	0.329064891025062	1.39194686015867	19.507583698526	3.34059717286753	-2.05103187883924	0.00270951842490943	0.0156920238191279	0	0	1.13681467360414	0.605373689037332	1.66825565817094	19.507583698526	4.41326432792134	0.310650706959993	0.000182104833047219	0.000668950241193762	1	1	1.26246054957358	0.731019565006775	1.79390153414038	19.507583698526	4.9010381711357	1.54588474054071	5.24628192439179e-05	0.00029488192426971	1	1	0.134952355628378	-0.396488628938425	0.666393340195182	19.507583698526	0.523902823294373	-6.90070866310132	0.605117189362315	0.710996307544346	0	0	0.401954673981713	-0.12948631058509	0.933395658548516	19.507583698526	1.56044099826817	-5.86560780985379	0.131654221087672	0.226461216941587	0	0	-1.3864161754419	-1.9178571600087	-0.854975190875098	19.507583698526	-5.38225024078245	2.73490826192539	1.54820944902083e-05	4.27779145850468e-05	-1	-1	-2.00430000697871	-2.53574099154551	-1.4728590224119	19.507583698526	-7.78095667538139	8.49212954478737	4.89513982055032e-08	2.15220858859573e-07	-1	-1	-0.384553857466145	-0.915994842032948	0.146887127100659	19.507583698526	-1.49288873615548	-5.97419685470602	0.148405193219783	0.191894147813024	0	0	-1.14379413138684	-1.67523511595364	-0.612353146820037	19.507583698526	-4.44035950251386	0.360980718506941	0.000169939284047352	0.000428508136491927	-1	-1	-0.249601501837766	-0.781042486404569	0.281839482729037	19.507583698526	-0.968985912861109	-6.59908716882766	0.342148831440072	0.411361535274249	0	0	-0.741839457405128	-1.27328044197193	-0.210398472838324	19.507583698526	-2.87991850424569	-3.39365703144454	0.0082044035024081	0.0133854812228437	0	0
1977.1	sp|P50502|F10A1_HUMAN Hsc70-interacting protein OS=Homo sapiens OX=9606 GN=ST13 PE=1 SV=2	F10A1_HUMAN	41 kDa	0.996512189973146	2	100%	NA	P50502	="ST13"	Hsc70-interacting protein	ST13_P50502	21.3202049908059	21.1932208466352	21.1968776937207	21.1256332042045	22.1505079388295	21.2952008191965	22.3513791698576	21.6847439558222	21.4994216528838	20.7511346001621	21.5821339790374	22.0931284746472	22.6764834045139	21.6702656021706	21.3906749959967	21.4094550654129	21.1213339248514	23.2761470397727	21.87555853769	21.644504348086	23.5460242174839	21.1080786475253	23.6493029590548	20.1219493203692	25.2974271286817	25.3540391539902	25.7501090435396	25.3036209602712	0.661473787084855	-0.510213786401677	1.83316136057139	22.2656629169719	1.16520153250302	-6.21286270540482	0.255394075490271	0.410564026002509	0	0	0.305265090340917	-0.866422483145615	1.47695266382745	22.2656629169719	0.537731589716467	-6.49041991150276	0.595716552435724	0.76683038708195	0	0	0.126952823508269	-1.04473474997826	1.2986403969948	22.2656629169719	0.223630365096304	-6.9175247018274	0.824938550698552	0.887940422043407	0	0	0.27247049284103	-0.899217080645502	1.44415806632756	22.2656629169719	0.479963139914258	-6.68075395638246	0.635601266468891	0.726688486953369	0	0	-0.0837382039029073	-1.25542577738944	1.08794936958362	22.2656629169719	-0.147506802872298	-6.73954610664063	0.8839648599905	0.938102835247145	0	0	0.770401778758437	-0.401285794728095	1.94208935224497	22.2656629169719	1.35708073513914	-6.13620981022448	0.187388891330515	0.262974326489042	0	0	0.235880815181851	-0.935806758304681	1.40756838866838	22.2656629169719	0.41550956773242	-6.95682962742381	0.681462369654928	0.759755058183032	0	0	0.497931285917407	-0.673756287569125	1.66961885940394	22.2656629169719	0.877117595224881	-6.65033820073277	0.38912300897988	0.514012062410086	0	0	0.319619019084758	-0.852068554401774	1.49130659257129	22.2656629169719	0.563016370604718	-6.90167728216357	0.578648776218598	0.683026293890727	0	0	-4.21731488777908	-5.38900246126561	-3.04562731429254	22.2656629169719	-7.42889872015081	7.64486694278458	1.14476491523839e-07	5.09537098101358e-07	-1	-1	-3.55584110069422	-4.72752867418075	-2.38415352720769	22.2656629169719	-6.26369718764779	4.89328972221124	1.79217677167751e-06	5.69759575724201e-06	-1	-1	-3.94484439493804	-5.11653196842458	-2.77315682145151	22.2656629169719	-6.94893558023656	6.52906605780731	3.48309707548033e-07	1.50656115021275e-06	-1	-1	-3.63957930459713	-4.81126687808366	-2.4678917311106	22.2656629169719	-6.41120399052009	5.24826981587487	1.25376590817746e-06	5.00120986576865e-06	-1	-1	-3.44691310902064	-4.61860068250717	-2.27522553553411	22.2656629169719	-6.07181798501168	4.42191368833174	2.8626664314999e-06	1.0992186246096e-05	-1	-1	-3.31996028551237	-4.4916478589989	-2.14827271202584	22.2656629169719	-5.84818761991537	3.87116536992974	4.96475141757359e-06	1.48053537452436e-05	-1	-1
1977.2	sp|Q8IZP2|ST134_HUMAN Putative protein FAM10A4 OS=Homo sapiens OX=9606 GN=ST13P4 PE=5 SV=1	ST134_HUMAN	27 kDa	0.996512189973146	2	100%	NA	Q8IZP2	="ST13P4"	Putative protein FAM10A4	ST13P4_Q8IZP2	21.3202049908059	21.1932208466352	21.1968776937207	21.1256332042045	22.1505079388295	21.2952008191965	22.3513791698576	21.6847439558222	21.4994216528838	20.7511346001621	21.5821339790374	22.0931284746472	22.6764834045139	21.6702656021706	21.3906749959967	21.4094550654129	21.1213339248514	23.2761470397727	21.87555853769	21.644504348086	23.5460242174839	21.1080786475253	23.6493029590548	20.1219493203692	25.2974271286817	25.3540391539902	25.7501090435396	25.3036209602712	0.661473787084855	-0.510213786401677	1.83316136057139	22.2656629169719	1.16520153250302	-6.21286270540482	0.255394075490271	0.410564026002509	0	0	0.305265090340917	-0.866422483145615	1.47695266382745	22.2656629169719	0.537731589716467	-6.49041991150276	0.595716552435724	0.76683038708195	0	0	0.126952823508269	-1.04473474997826	1.2986403969948	22.2656629169719	0.223630365096304	-6.9175247018274	0.824938550698552	0.887940422043407	0	0	0.27247049284103	-0.899217080645502	1.44415806632756	22.2656629169719	0.479963139914258	-6.68075395638246	0.635601266468891	0.726688486953369	0	0	-0.0837382039029073	-1.25542577738944	1.08794936958362	22.2656629169719	-0.147506802872298	-6.73954610664063	0.8839648599905	0.938102835247145	0	0	0.770401778758437	-0.401285794728095	1.94208935224497	22.2656629169719	1.35708073513914	-6.13620981022448	0.187388891330515	0.262974326489042	0	0	0.235880815181851	-0.935806758304681	1.40756838866838	22.2656629169719	0.41550956773242	-6.95682962742381	0.681462369654928	0.759755058183032	0	0	0.497931285917407	-0.673756287569125	1.66961885940394	22.2656629169719	0.877117595224881	-6.65033820073277	0.38912300897988	0.514012062410086	0	0	0.319619019084758	-0.852068554401774	1.49130659257129	22.2656629169719	0.563016370604718	-6.90167728216357	0.578648776218598	0.683026293890727	0	0	-4.21731488777908	-5.38900246126561	-3.04562731429254	22.2656629169719	-7.42889872015081	7.64486694278458	1.14476491523839e-07	5.09537098101358e-07	-1	-1	-3.55584110069422	-4.72752867418075	-2.38415352720769	22.2656629169719	-6.26369718764779	4.89328972221124	1.79217677167751e-06	5.69759575724201e-06	-1	-1	-3.94484439493804	-5.11653196842458	-2.77315682145151	22.2656629169719	-6.94893558023656	6.52906605780731	3.48309707548033e-07	1.50656115021275e-06	-1	-1	-3.63957930459713	-4.81126687808366	-2.4678917311106	22.2656629169719	-6.41120399052009	5.24826981587487	1.25376590817746e-06	5.00120986576865e-06	-1	-1	-3.44691310902064	-4.61860068250717	-2.27522553553411	22.2656629169719	-6.07181798501168	4.42191368833174	2.8626664314999e-06	1.0992186246096e-05	-1	-1	-3.31996028551237	-4.4916478589989	-2.14827271202584	22.2656629169719	-5.84818761991537	3.87116536992974	4.96475141757359e-06	1.48053537452436e-05	-1	-1
1977.3	sp|Q8NFI4|F10A5_HUMAN Putative protein FAM10A5 OS=Homo sapiens OX=9606 GN=ST13P5 PE=5 SV=1	F10A5_HUMAN	41 kDa	0.996512189973146	2	100%	NA	Q8NFI4	="ST13P5"	Putative protein FAM10A5	ST13P5_Q8NFI4	21.3202049908059	21.1932208466352	21.1968776937207	21.1256332042045	22.1505079388295	21.2952008191965	22.3513791698576	21.6847439558222	21.4994216528838	20.7511346001621	21.5821339790374	22.0931284746472	22.6764834045139	21.6702656021706	21.3906749959967	21.4094550654129	21.1213339248514	23.2761470397727	21.87555853769	21.644504348086	23.5460242174839	21.1080786475253	23.6493029590548	20.1219493203692	25.2974271286817	25.3540391539902	25.7501090435396	25.3036209602712	0.661473787084855	-0.510213786401677	1.83316136057139	22.2656629169719	1.16520153250302	-6.21286270540482	0.255394075490271	0.410564026002509	0	0	0.305265090340917	-0.866422483145615	1.47695266382745	22.2656629169719	0.537731589716467	-6.49041991150276	0.595716552435724	0.76683038708195	0	0	0.126952823508269	-1.04473474997826	1.2986403969948	22.2656629169719	0.223630365096304	-6.9175247018274	0.824938550698552	0.887940422043407	0	0	0.27247049284103	-0.899217080645502	1.44415806632756	22.2656629169719	0.479963139914258	-6.68075395638246	0.635601266468891	0.726688486953369	0	0	-0.0837382039029073	-1.25542577738944	1.08794936958362	22.2656629169719	-0.147506802872298	-6.73954610664063	0.8839648599905	0.938102835247145	0	0	0.770401778758437	-0.401285794728095	1.94208935224497	22.2656629169719	1.35708073513914	-6.13620981022448	0.187388891330515	0.262974326489042	0	0	0.235880815181851	-0.935806758304681	1.40756838866838	22.2656629169719	0.41550956773242	-6.95682962742381	0.681462369654928	0.759755058183032	0	0	0.497931285917407	-0.673756287569125	1.66961885940394	22.2656629169719	0.877117595224881	-6.65033820073277	0.38912300897988	0.514012062410086	0	0	0.319619019084758	-0.852068554401774	1.49130659257129	22.2656629169719	0.563016370604718	-6.90167728216357	0.578648776218598	0.683026293890727	0	0	-4.21731488777908	-5.38900246126561	-3.04562731429254	22.2656629169719	-7.42889872015081	7.64486694278458	1.14476491523839e-07	5.09537098101358e-07	-1	-1	-3.55584110069422	-4.72752867418075	-2.38415352720769	22.2656629169719	-6.26369718764779	4.89328972221124	1.79217677167751e-06	5.69759575724201e-06	-1	-1	-3.94484439493804	-5.11653196842458	-2.77315682145151	22.2656629169719	-6.94893558023656	6.52906605780731	3.48309707548033e-07	1.50656115021275e-06	-1	-1	-3.63957930459713	-4.81126687808366	-2.4678917311106	22.2656629169719	-6.41120399052009	5.24826981587487	1.25376590817746e-06	5.00120986576865e-06	-1	-1	-3.44691310902064	-4.61860068250717	-2.27522553553411	22.2656629169719	-6.07181798501168	4.42191368833174	2.8626664314999e-06	1.0992186246096e-05	-1	-1	-3.31996028551237	-4.4916478589989	-2.14827271202584	22.2656629169719	-5.84818761991537	3.87116536992974	4.96475141757359e-06	1.48053537452436e-05	-1	-1
1978	sp|Q13144|EI2BE_HUMAN Translation initiation factor eIF-2B subunit epsilon OS=Homo sapiens OX=9606 GN=EIF2B5 PE=1 SV=3	EI2BE_HUMAN	80 kDa	0.996511529898271	2	100%	NA	Q13144	="EIF2B5"	Translation initiation factor eIF-2B subunit epsilon	EIF2B5_Q13144	18.0270592105731	17.9896202859404	17.9042606457046	18.0688627344295	19.300403883197	18.8819726052411	20.9807297859909	17.9426804967515	18.8756089228432	15.7720683281375	17.7397191771212	17.9905267023929	18.2229828945749	17.5048974974663	16.4277193204554	17.6573281591152	19.307055352719	19.8087442716954	18.1252615915825	19.2656329702287	19.8280969273936	18.7091908795346	19.1822856102615	20.0844322579602	21.2879384922876	21.1245028699871	21.4738214585168	20.9444264914195	1.27899597363324	0.117385923514818	2.44060602375167	18.8724224936972	2.27252698510945	-4.48457222746452	0.0323025848048585	0.0890992415482611	1	0	-0.141248814720743	-1.30285886483917	1.02036123539768	18.8724224936972	-0.250971660337424	-6.60537932658731	0.803973386616532	0.899803031770514	0	0	0.324327872231077	-0.837282177887349	1.4859379223495	18.8724224936972	0.576267523012237	-6.77310847492873	0.569802536014464	0.710640316892434	0	0	-0.402969936538234	-1.56457998665666	0.758640113580192	18.8724224936972	-0.715999169543577	-6.5377574469302	0.480904575933411	0.592274058348722	0	0	-1.82321472489222	-2.98482477501065	-0.661604674773795	18.8724224936972	-3.23949781499045	-2.28985990787082	0.00349143135829801	0.019144823155937	-1	-1	1.12922282739451	-0.0323872227239117	2.29083287751294	18.8724224936972	2.00640924628234	-5.13040846375063	0.0562131649458915	0.0952683693189153	0	0	0.174554725992348	-0.987055324126078	1.33616477611077	18.8724224936972	0.310149784185127	-6.99613291424889	0.759125670768153	0.822723370224391	0	0	1.53219276393275	0.370582713814323	2.69380281405117	18.8724224936972	2.72240841582592	-3.70679222003296	0.0118825875584788	0.0337789415653218	1	1	1.99776945088457	0.836159400766143	3.15937950100299	18.8724224936972	3.54964759917558	-1.83689984875722	0.00163008100063625	0.00610857343837044	1	1	-3.21022160889085	-4.37183165900927	-2.04861155877242	18.8724224936972	-5.70393917164738	3.51588022991123	7.09976946317642e-06	2.12405516767306e-05	-1	-1	-1.9312256352576	-3.09283568537603	-0.769615585139178	18.8724224936972	-3.43141218653793	-2.12468526067311	0.00218336732784705	0.00405750237320933	-1	-1	-3.61319154542908	-4.77480159554751	-2.45158149531066	18.8724224936972	-6.41993834119096	5.26797978440258	1.22761500494537e-06	4.74196384263213e-06	-1	-1	-3.75444036014983	-4.91605041026825	-2.5928303100314	18.8724224936972	-6.67091000152838	5.87166822938419	6.72474429402993e-07	2.88431606749878e-06	-1	-1	-2.08099878149633	-3.24260883161476	-0.919388731377908	18.8724224936972	-3.69752992536504	-1.48986534945799	0.00112795891782247	0.00258227553731691	-1	-1	-1.75667090926526	-2.91828095938368	-0.595060859146831	18.8724224936972	-3.1212624023528	-2.8532717437091	0.00464602094206144	0.00801484887614583	-1	-1
1979	sp|Q8NBJ7|SUMF2_HUMAN Inactive C-alpha-formylglycine-generating enzyme 2 OS=Homo sapiens OX=9606 GN=SUMF2 PE=1 SV=2	SUMF2_HUMAN	34 kDa	0.996508029988036	2	100%	NA	Q8NBJ7	="SUMF2"	Inactive C-alpha-formylglycine-generating enzyme 2	SUMF2_Q8NBJ7	22.1219669845505	21.4022363147784	22.3073963523782	22.3445743370077	21.6502162652378	22.207160917006	20.1695143216965	22.9083182568609	19.2749837619164	21.6196304303367	20.6856870506987	19.7799403159193	22.5210862302129	22.219531245585	20.6247984232036	21.9662470827145	20.0587156266756	20.1835067372795	20.0519080329078	20.8750333537273	20.1825159403234	22.681126024329	19.2975036804278	19.8177330732169	23.1137775657784	23.2978889549171	23.5978645341317	23.0372897076043	-0.310241056978381	-1.57566531532241	0.955183201365651	21.4285054114793	-0.506014950113915	-6.76228296193386	0.617465109822972	0.738369750742528	0	0	1.49285535571122	0.227431097367193	2.75827961405526	21.4285054114793	2.43490379933868	-3.92995030023363	0.0227058404084578	0.101335324785895	1	0	0.20242874192672	-1.06299551641731	1.46785300027075	21.4285054114793	0.33016896843157	-6.8871763912318	0.744138546250146	0.829544051043652	0	0	-1.7039831074609	-2.96940736580494	-0.438558849116871	21.4285054114793	-2.77926118327037	-3.35994445208616	0.0104214400349063	0.0284817693649202	-1	-1	0.0991133052287019	-1.16631095311533	1.36453756357273	21.4285054114793	0.161657566182228	-6.73730030509591	0.872929440982861	0.932789920655588	0	0	-1.75175255953114	-3.01717681787517	-0.486328301187106	21.4285054114793	-2.85717497437756	-3.42493842620896	0.00869302914906264	0.0189674032991105	-1	-1	-1.23908276062604	-2.50450701897007	0.0263414977179952	21.4285054114793	-2.02099105583207	-5.0971003080138	0.0545772307198937	0.100555614671399	-1	0	-0.0477694520702343	-1.31319371041427	1.2176548062738	21.4285054114793	-0.0779137911071942	-7.03860896464234	0.938542912567148	0.965701886792289	0	0	-1.33819606585474	-2.60362032419877	-0.0727718075107067	21.4285054114793	-2.1826486220143	-4.8189636701236	0.0390838236881897	0.0845709911175014	-1	0	-1.21766169342919	-2.48308595177322	0.0477625649148461	21.4285054114793	-1.98605248143908	-5.18647649143268	0.0585695345127608	0.0819595615214053	0	0	-1.52790275040757	-2.7933270087516	-0.262478492063535	21.4285054114793	-2.49206743155299	-4.21713534492079	0.0200081578484948	0.0309633036039965	-1	-1	-2.92164480089009	-4.18706905923412	-1.65622054254606	21.4285054114793	-4.76531366470944	1.16371650603611	7.55138931317166e-05	0.00019550610085595	-1	-1	-1.42878944517886	-2.6942137035229	-0.163365186834833	21.4285054114793	-2.33040986537076	-4.54423309127679	0.0285217119056047	0.0446050743592346	-1	-1	-2.96941425296032	-4.23483851130436	-1.70398999461629	21.4285054114793	-4.84322745581664	1.36040265154288	6.19541963351879e-05	0.000182247893696998	-1	-1	-2.7669855110336	-4.03240976937763	-1.50156125268957	21.4285054114793	-4.51305848738507	0.529580669417392	0.000143423431773283	0.000328931917149532	-1	-1
1980	sp|O14786|NRP1_HUMAN Neuropilin-1 OS=Homo sapiens OX=9606 GN=NRP1 PE=1 SV=3	NRP1_HUMAN	103 kDa	0.996504179900512	2	100%	NA	O14786	="NRP1"	Neuropilin-1	NRP1_O14786	23.7567310549568	20.011135517409	23.0599796873551	21.9033044204949	21.0833808953653	19.9849432748336	19.9772905400184	21.6375600304602	20.2301902706987	21.484726430092	20.9918836584432	22.3477874458921	21.5926352657747	21.0730059841585	20.0720946483004	20.0177068779176	21.5845151282489	21.9967084253183	21.3156599637657	21.3746068088795	21.1529358808023	22.3103749998016	22.2471931653695	21.8230431114484	20.3940079597797	20.4528710785234	21.0758493435158	20.831013826842	-1.51199398488457	-2.71806095562056	-0.305927014148572	21.2779691319452	-2.58749114291813	-3.85320159177436	0.0161580738351415	0.0524411737643515	-1	-1	-0.574786257243712	-1.78085322797971	0.631280713492281	21.2779691319452	-0.983637742317282	-6.15202492566463	0.335111619143203	0.552743043286393	0	0	0.315514207802355	-0.890552762933638	1.52158117853835	21.2779691319452	0.539942768499672	-6.7937629188202	0.594214250777002	0.728804115052654	0	0	-0.919140718772454	-2.12520768950845	0.28692625196354	21.2779691319452	-1.57293513909098	-5.58798084852648	0.128832184903408	0.217900110086044	0	0	0.0180670088683996	-1.18799996186759	1.22413397960439	21.2779691319452	0.0309182615098672	-6.75023037130234	0.975590542699273	0.988829721800012	0	0	-0.614915088500851	-1.82098205923684	0.591151882235142	21.2779691319452	-1.05231063155595	-6.49374752038651	0.30314269222758	0.394365358833886	0	0	1.21259310418607	0.00652613345007635	2.41866007492206	21.2779691319452	2.07512327986185	-4.99966125185352	0.0488676073520947	0.0916373503552279	1	0	0.304225630271603	-0.901841340464391	1.5102926010076	21.2779691319452	0.520624507535031	-6.90242193473653	0.607401092407182	0.713293432285424	0	0	1.19452609531767	-0.0115408754183233	2.40059306605366	21.2779691319452	2.04420501835199	-5.07369321194202	0.052059878417292	0.10852906318754	1	0	1.49435211788869	0.288285147152695	2.70041908862468	21.2779691319452	2.55730043114763	-4.085875284047	0.0172943180290069	0.0276836721807498	1	1	-0.0176418669958771	-1.22370883773187	1.18842510374012	21.2779691319452	-0.0301907117704947	-7.07036103681718	0.976164747261158	0.981149804002046	0	0	0.575211399116235	-0.630855571619759	1.78127836985223	21.2779691319452	0.984365292056654	-6.58488874217325	0.334761220180873	0.393185671616234	0	0	0.000425141872522516	-1.20564182886347	1.20649211260852	21.2779691319452	0.000727549739372556	-7.07415364721783	0.999425516209507	0.999425516209507	0	0	0.879437029387837	-0.326629941348156	2.08550400012383	21.2779691319452	1.50498979959169	-5.95627276006149	0.145381548112601	0.196500745828005	0	0	1.19495123719019	-0.0111157335458008	2.40101820792619	21.2779691319452	2.04493256809136	-5.08380264597364	0.0519826775968818	0.0737499980322734	1	0
1981	sp|O75083|WDR1_HUMAN WD repeat-containing protein 1 OS=Homo sapiens OX=9606 GN=WDR1 PE=1 SV=4	WDR1_HUMAN	66 kDa	0.996492859907448	2	100%	NA	O75083	="WDR1"	WD repeat-containing protein 1	WDR1_O75083	20.3504639875826	20.7647829354842	20.4861669358883	19.8050909639852	21.7921969041381	21.1704089118869	22.1129800565372	20.3534066482423	20.9903553325662	20.9968477457655	20.4526043247266	22.0360557115808	21.761409668658	21.1573793434399	21.1146222187366	20.966004209758	20.0973555180368	20.4596959814489	19.2858560021966	19.9657523597481	18.9145239749615	21.8608289974622	20.2732051080475	21.8979184428504	26.3376253719655	26.4299435452583	26.4006030103379	26.3073020167554	1.00562192446608	-0.00617194501186669	2.01741579394403	21.5907637938588	2.05136490868207	-4.89627075809572	0.0513045543939071	0.128290973386379	1	0	0.130888081488354	-0.880905787989596	1.1426819509663	21.5907637938588	0.266998173764444	-6.60114047489766	0.791752605868667	0.893967413914179	0	0	0.784454165472845	-0.227339704005106	1.79624803495079	21.5907637938588	1.6002055129962	-5.68826624326718	0.122642451052669	0.241494135436438	0	0	0.767339572924705	-0.244454296553246	1.77913344240266	21.5907637938588	1.56529351105443	-5.59915653641815	0.130612255254067	0.220224237685568	0	0	-0.107394270053025	-1.11918813953098	0.904399599424926	21.5907637938588	-0.2190732238632	-6.72608502636782	0.82844635641325	0.90948545767415	0	0	-0.399461240377473	-1.41125510985542	0.612332629100477	21.5907637938588	-0.814859691254274	-6.71476199356008	0.423169458933408	0.514102347702534	0	0	-0.620628999370712	-1.63242286884866	0.391164870107238	21.5907637938588	-1.26601908694015	-6.24386436454443	0.217664013290946	0.31459528073867	0	0	-1.16680081330218	-2.17859468278013	-0.155006943824227	21.5907637938588	-2.3801532023087	-4.41494837753735	0.0256009503074924	0.0615614869367527	-1	0	-0.513234729317688	-1.52502859879564	0.498559140160263	21.5907637938588	-1.04694586307695	-6.51036731727254	0.305559883868435	0.43628752106881	0	0	-6.01724228034421	-7.02903614982216	-5.00544841086626	21.5907637938588	-12.2745530508295	17.1897102242044	7.87003332569018e-12	1.17372462286622e-10	-1	-1	-5.01162035587813	-6.02341422535608	-3.99982648640018	21.5907637938588	-10.2231881421474	13.5195484867438	3.20630197899536e-10	2.41029298073783e-09	-1	-1	-5.24990270741951	-6.26169657689746	-4.23810883794156	21.5907637938588	-10.7092595397751	14.4342917217569	1.27581229539688e-10	1.28590011354653e-09	-1	-1	-5.11901462593115	-6.1308084954091	-4.1072207564532	21.5907637938588	-10.4422613660106	13.935229143562	2.10917854555423e-10	2.19638496618772e-09	-1	-1	-6.41670352072169	-7.42849739019964	-5.40490965124374	21.5907637938588	-13.0894127420838	18.5150595970805	2.04213184141477e-12	3.30398644193076e-11	-1	-1	-5.63224935524884	-6.64404322472679	-4.62045548577089	21.5907637938588	-11.4892072290876	15.8432447970148	3.07914067670293e-11	2.55415309006201e-10	-1	-1
1982	sp|Q5TZA2|CROCC_HUMAN Rootletin OS=Homo sapiens OX=9606 GN=CROCC PE=1 SV=2	CROCC_HUMAN	228 kDa	0.996474759886041	2	100%	NA	Q5TZA2	="CROCC"	Rootletin	CROCC_Q5TZA2	20.8080055313528	22.6787876799549	20.8799623055662	19.8736841765969	22.6025591644263	23.5516342129535	23.49433586979	22.5674946645787	23.6736055357682	23.8295167487876	22.9618042455893	23.3476771823368	24.0556650923076	24.1374531252233	24.0467259580644	24.2427561120433	24.1280354975498	24.8271318935941	25.0898361629417	24.8228430885648	24.6490401905441	24.6291837282518	24.7820248341513	24.3217887238647	25.3466906761224	25.4322869220688	25.6780481213839	25.1099838367282	1.99389605456944	1.2096891000405	2.77810300909839	23.7703057600395	5.24662248055897	2.52208337439315	2.20492724029015e-05	0.000243891951885156	1	1	0.667499143789176	-0.116707810739771	1.45170609831812	23.7703057600395	1.75641854826499	-5.15291388566496	0.0917268489900824	0.241111975351346	0	0	-0.121452291459633	-0.905659245988579	0.662754663069313	23.7703057600395	-0.319582518470407	-6.89071864144459	0.752040528551164	0.836201121582043	0	0	2.39304100475277	1.60883405022382	3.17724795928172	23.7703057600395	6.29690936178039	5.15783745461912	1.62346291105048e-06	3.17379686214374e-05	1	1	1.0666440939725	0.282437139443556	1.85085104850145	23.7703057600395	2.80670542948641	-3.25641407278757	0.00975657483829152	0.0421811199595597	1	1	3.6568517372949	2.87264478276595	4.44105869182384	23.7703057600395	9.62242765313337	12.3877504851345	1.00166640545502e-09	1.995062170865e-08	1	1	1.54150339126582	0.757296436736874	2.32571034579477	23.7703057600395	4.05622265410399	-0.579117611414804	0.000454558716764108	0.00176918176812505	1	1	1.26381073254213	0.47960377801318	2.04801768707107	23.7703057600395	3.32551829135298	-2.34547504023511	0.00282085361681293	0.0105308631581192	1	1	0.474859297293317	-0.309347657235629	1.25906625182226	23.7703057600395	1.24951722461758	-6.28254488875656	0.223483160571366	0.344426162454028	0	0	-4.33164246570812	-5.11584942023706	-3.54743551117917	23.7703057600395	-11.3980328544437	15.7297920311393	3.44422375740871e-11	4.10468204935137e-10	-1	-1	-2.33774641113867	-3.12195336566762	-1.55353945660973	23.7703057600395	-6.15141037388469	4.63472043610866	2.31563222345893e-06	7.24471642165981e-06	-1	-1	-1.93860146095535	-2.72280841548429	-1.1543945064264	23.7703057600395	-5.10112349266327	2.01746667658765	3.18624114972319e-05	8.84069727458405e-05	-1	-1	-1.27110231716617	-2.05530927169512	-0.486895362637225	23.7703057600395	-3.34470494439828	-2.33005749086611	0.00269134762711771	0.00531400087542111	-1	-1	-0.674790728413221	-1.45899768294217	0.109416226115725	23.7703057600395	-1.77560520131029	-5.54387676305608	0.0884371043946943	0.126388689734804	0	0	-0.796243019872854	-1.5804499744018	-0.0120360653439077	23.7703057600395	-2.0951877197807	-4.99228287882647	0.0468465288463689	0.0671229218745127	0	0
1983	sp|Q16795|NDUA9_HUMAN NADH dehydrogenase [ubiquinone] 1 alpha subcomplex subunit 9, mitochondrial OS=Homo sapiens OX=9606 GN=NDUFA9 PE=1 SV=2	NDUA9_HUMAN	43 kDa	0.996463230112568	2	100%	NA	Q16795	="NDUFA9"	NADH dehydrogenase [ubiquinone] 1 alpha subcomplex subunit 9, mitochondrial	NDUFA9_Q16795	19.3967235161254	20.6257082341604	20.7364276933386	19.6023312893131	20.7325242306157	20.7217995678554	19.8382794324673	19.6997782941297	18.6633961690262	19.7492223156806	18.7000576228693	19.2773704376813	19.0657319131032	17.8515080767394	19.5417132385086	19.1705358109843	19.8548917105876	19.3313451383275	18.8157729693217	18.4319859897297	19.7074844396333	20.3803275036634	19.2821728933114	19.2971439758595	20.5864400911457	20.7120084485706	19.8795617108622	21.1735553119074	0.157797698032624	-0.697770300547844	1.01336569661309	19.6723499294828	0.380659829763746	-6.81911213509784	0.706804581587304	0.806925925687876	0	0	-0.190139376480456	-1.04570737506092	0.665428622100012	19.6723499294828	-0.458678571264526	-6.53033508389401	0.650592232138861	0.804065271515208	0	0	0.558283251125303	-0.297284747455165	1.41385124970577	19.6723499294828	1.34676240517382	-6.0412498675205	0.190639184814117	0.330075519030678	0	0	-0.992786046920042	-1.84835404550051	-0.137218048339574	19.6723499294828	-2.39492573291071	-4.15641424530162	0.0247845367979147	0.0575423602837517	0	0	-1.34072312143312	-2.19629112001359	-0.485155122852654	19.6723499294828	-3.23426413393898	-2.30168416887139	0.00353487043799812	0.019237510976643	-1	-1	-0.981798731242776	-1.83736672982324	-0.126230732662308	19.6723499294828	-2.36842072195419	-4.44928358974868	0.0262603628311001	0.0495319267648292	0	0	-0.581313178150097	-1.43688117673056	0.274254820430371	19.6723499294828	-1.40231814654412	-6.0689604346978	0.173624575630323	0.261282045663435	0	0	0.0109873156772657	-0.844580682903202	0.866555314257733	19.6723499294828	0.0265050109565211	-7.04138352863824	0.979073722313276	0.987694256740138	0	0	0.759409943283025	-0.0961580552974428	1.61497794186349	19.6723499294828	1.83194598739486	-5.4409955935759	0.0794005002654013	0.151525536189303	0	0	-0.497593707387111	-1.35316170596758	0.357974291193357	19.6723499294828	-1.20035931009797	-6.35054108053914	0.241715726259062	0.294044537440217	0	0	-0.339796009354487	-1.19536400793495	0.515771989225981	19.6723499294828	-0.819699480334226	-6.72816388927782	0.420454670184563	0.480107785310959	0	0	-1.49037975430715	-2.34594775288762	-0.634811755726685	19.6723499294828	-3.59528504300868	-1.73743370452051	0.00145474696508899	0.00290815191268252	-1	-1	-1.68051913078761	-2.53608712936808	-0.824951132207141	19.6723499294828	-4.05396361427321	-0.613879577942209	0.000459781592001039	0.00105059937135261	-1	-1	-1.47939243862989	-2.33496043721035	-0.623824440049419	19.6723499294828	-3.56878003205216	-1.80044014824337	0.00155379218908758	0.00346565994438463	-1	-1	-0.921109187504584	-1.77667718608505	-0.0655411889241162	19.6723499294828	-2.22201762687834	-4.75578972457476	0.0359648408938426	0.0526463019169502	0	0
1984	sp|P49720|PSB3_HUMAN Proteasome subunit beta type-3 OS=Homo sapiens OX=9606 GN=PSMB3 PE=1 SV=2	PSB3_HUMAN	23 kDa	0.996455640066415	2	100%	NA	P49720	="PSMB3"	Proteasome subunit beta type-3	PSMB3_P49720	21.1040831417334	21.2245607787172	20.4208547838556	19.9562396880715	21.248784944844	21.1095047044378	20.2616151117512	21.1430575747843	21.1736210371036	21.3924537527705	19.9336172277655	20.1832057344391	20.8686996665242	19.9392787195652	21.0017265518232	18.8638543037905	21.3648207728756	23.1262419956587	21.7688618282848	20.7136174781231	22.5556322573741	21.9430493859646	21.9608477949847	22.983430894128	24.4732479297886	24.5954299240972	24.9758603229839	24.173880503411	0.264305985859913	-0.727038325187463	1.25565029690729	21.5878599574875	0.550278712817153	-6.73845652740557	0.587216433783507	0.718040173966522	0	0	-0.502334627593918	-1.49367893864129	0.489009683453459	21.5878599574875	-1.04584862645667	-6.09007966442309	0.306055933481131	0.519691139868611	0	0	0.617354564377312	-0.373989746670065	1.60869887542469	21.5878599574875	1.28531737157628	-6.11904010245225	0.210953036992447	0.356972092285656	0	0	-0.00571016007472025	-0.997054471122097	0.985634150972656	21.5878599574875	-0.0118884160934682	-6.79863034210136	0.990612964286937	0.993437409874548	0	0	-0.772350773528551	-1.76369508457593	0.218993537518826	21.5878599574875	-1.60801575536729	-5.48978222365695	0.120915888898889	0.280394638952719	0	0	1.06695092064114	0.0756066095937605	2.05829523168851	21.5878599574875	2.22136618411914	-4.73499027963713	0.0360185653195425	0.0648393908032561	1	0	1.41999949915854	0.428655188111159	2.41134381020591	21.5878599574875	2.95640484287826	-3.19785065700187	0.00688369368434543	0.0177641094155754	1	1	1.07266108071586	0.0813167696684808	2.06400539176323	21.5878599574875	2.2332546002126	-4.70116165962526	0.0351220446800651	0.0784549072204543	1	0	2.19235027268709	1.20100596163971	3.18369458373446	21.5878599574875	4.56442059824555	0.668516142329557	0.00012585739459687	0.000686667800243879	1	1	-3.87817007197576	-4.86951438302314	-2.88682576092839	21.5878599574875	-8.07425691987138	9.09558553264357	2.68900506417243e-08	1.43303488555037e-07	-1	-1	-3.61386408611585	-4.60520839716323	-2.62251977506847	21.5878599574875	-7.52397820705422	7.86400308752082	9.21564933663881e-08	3.78593563829659e-07	-1	-1	-3.88388023205048	-4.87522454309786	-2.89253592100311	21.5878599574875	-8.08614533596485	9.12068684530638	2.61955597211767e-08	1.40450387544367e-07	-1	-1	-4.3862148596444	-5.37755917069178	-3.39487054859702	21.5878599574875	-9.13199396242151	11.3505927821254	2.82086192532651e-09	2.17437257304528e-08	-1	-1	-2.81121915133463	-3.802563462382	-1.81987484028725	21.5878599574875	-5.85289073575224	3.88353124600775	4.90734528471618e-06	1.80324145377368e-05	-1	-1	-2.19386458695731	-3.18520889800469	-1.20252027590994	21.5878599574875	-4.56757336417596	0.666452846869523	0.000124852084180335	0.000288787139156437	-1	-1
1985	sp|Q9GZT4|SRR_HUMAN Serine racemase OS=Homo sapiens OX=9606 GN=SRR PE=1 SV=1	SRR_HUMAN	37 kDa	0.996447650017217	2	100%	NA	Q9GZT4	="SRR"	Serine racemase	SRR_Q9GZT4	19.0160479970975	20.0957335030738	18.9026446421143	19.3117477595206	18.8812600449401	19.3804123320337	18.7304548731663	19.0789732259373	18.8036719854146	17.3866171812988	19.9993600272646	17.3093081324557	19.0100289215157	19.3128905562843	18.0199093706994	19.0027293068859	20.8119272065715	20.9656240504673	21.0269221725019	21.2041637103129	19.853167068477	19.4006015621303	18.5813971274026	18.9075970452354	20.6314181822077	20.6056817007857	21.3490395155232	20.5857412151954	-0.31376835643221	-1.2122171346945	0.584680421830085	19.5058953720183	-0.720802115947451	-6.62860391430097	0.47799774842046	0.624036559489182	0	0	0.461650207237902	-0.436798571024393	1.3600989855002	19.5058953720183	1.0605226415703	-6.07496311471744	0.299468865201016	0.512261804906155	0	0	-1.81646858415204	-2.71491736241434	-0.91801980588975	19.5058953720183	-4.17286948211345	-0.207275425887264	0.000340428781130346	0.00224124237060283	-1	-1	-0.956804143843119	-1.85525292210541	-0.0583553655808239	19.5058953720183	-2.1980114861532	-4.53681621755188	0.0378403952667335	0.0802675051112529	0	0	-0.181385580173007	-1.0798343584353	0.717063198089288	19.5058953720183	-0.416686728635451	-6.66182757775711	0.680612743433643	0.818095006813135	0	0	1.67061580951183	0.772167031249538	2.56906458777413	19.5058953720183	3.83781023722053	-1.12832694282497	0.000793583528362756	0.0023730989532721	1	1	0.167915581791998	-0.730533196470296	1.06636436005429	19.5058953720183	0.385742871054524	-6.96907703152611	0.703086951235199	0.776966992997677	0	0	2.62741995335495	1.72897117509266	3.52586873161725	19.5058953720183	6.03582172337373	4.35810366718774	3.12690178840858e-06	4.46200656516988e-05	1	1	0.349301161965005	-0.549147616297289	1.2477499402273	19.5058953720183	0.802429599689975	-6.73597058257389	0.430183292044424	0.556617091139918	0	0	-1.46142667797644	-2.35987545623873	-0.562977899714142	19.5058953720183	-3.35725199878484	-2.302926160046	0.00261965791562942	0.0049025349603108	-1	-1	-1.77519503440865	-2.67364381267094	-0.876746256146352	19.5058953720183	-4.07805411473229	-0.551749560397669	0.000432867464595016	0.000899383935554904	-1	-1	-2.41823082181956	-3.31667960008185	-1.51978204355726	19.5058953720183	-5.55526348493804	3.14474504748763	1.02846356826376e-05	3.1702426065826e-05	-1	-1	-1.95658061458165	-2.85502939284395	-1.05813183631936	19.5058953720183	-4.49474084336774	0.485441950673095	0.000150264238238347	0.000381115152253232	-1	-1	0.209189131535396	-0.689259646726899	1.10763790979769	19.5058953720183	0.480558238435686	-6.95642978255078	0.63518432010415	0.692347715427752	0	0	-1.60727945261665	-2.50572823087894	-0.708830674354353	19.5058953720183	-3.69231124367777	-1.50342881407428	0.00114276367468144	0.00224712384712563	-1	-1
1986	sp|Q8N4C8|MINK1_HUMAN Misshapen-like kinase 1 OS=Homo sapiens OX=9606 GN=MINK1 PE=1 SV=2	MINK1_HUMAN	150 kDa	0.996441389899701	2	50%	NA	Q8N4C8	="MINK1"	Misshapen-like kinase 1	MINK1_Q8N4C8	17.9244259399971	18.3374066070704	17.1661346382496	17.5887639718911	16.6396025403551	16.5467730563853	16.4397004602145	17.9383608666941	16.7287314149817	17.9343809929761	18.0889079365314	18.1822978002417	17.3736391802707	18.5112734030683	16.7250616647346	18.7675806246402	17.2140708074832	17.574508412264	18.3106374084947	18.0790545133164	16.6582929088729	17.0159545932389	15.6201224438243	16.7674310192512	17.4040925119257	17.5532909952565	16.9534499639873	14.7429106928125	-0.863073558389807	-1.97917914656894	0.253032029789323	17.3138163346082	-1.5960362881624	-5.64602738519616	0.123572469450541	0.246462846153424	0	0	0.110809181995744	-1.00529640618339	1.22691477017487	17.3138163346082	0.204913560156738	-6.61610773467306	0.839368510801289	0.914409994941234	0	0	-1.27911754409277	-2.3952231322719	-0.16301195591364	17.3138163346082	-2.36540442857036	-4.35050590363121	0.0264369374834422	0.0741741017993986	-1	0	-0.0206032531193223	-1.13670884129845	1.09550233505981	17.3138163346082	-0.0381005063971404	-6.79795621443236	0.969922866983783	0.983760283355894	0	0	0.953279487266229	-0.162826100912901	2.06938507544536	17.3138163346082	1.762849341922	-5.25041339680988	0.0906638307933245	0.227552557935505	0	0	0.0403849960875426	-1.07572059209159	1.15649058426667	17.3138163346082	0.0746818375171483	-7.05048429595559	0.941087183875647	0.957404065695422	0	0	-0.37565898961542	-1.49176457779455	0.74044659856371	17.3138163346082	-0.694686302890812	-6.79877213527495	0.493926287696121	0.599607877503985	0	0	0.060988249206865	-1.05511733897227	1.177093837386	17.3138163346082	0.112782343914289	-7.03517303659086	0.911141665523652	0.950361151283708	0	0	-1.32893847688165	-2.44504406506078	-0.212832888702519	17.3138163346082	-2.45753564481281	-4.2813861127687	0.0215999012795856	0.0520693523534209	-1	-1	1.09074674830656	-0.0253588398725695	2.20685233648569	17.3138163346082	2.01706027785194	-5.13153182560167	0.0550140178350155	0.0777870956220004	0	0	0.227673189916754	-0.888432398262377	1.34377877809588	17.3138163346082	0.421023989689544	-6.9794994451634	0.677486013363113	0.725040642081631	0	0	1.07014349518724	-0.0459620929918918	2.18624908336637	17.3138163346082	1.9789597714548	-5.20096105918327	0.0594107996129232	0.0844771671661448	0	0	1.18095267718298	0.0648470890038526	2.29705826536211	17.3138163346082	2.18387333161154	-4.82596027238669	0.038983362142344	0.0588417856448203	1	0	1.1311317443941	0.0150261562149732	2.24723733257323	17.3138163346082	2.09174211536909	-4.99794879231122	0.0472249101039896	0.0721519415824168	1	0	-0.147985799698667	-1.2640913878778	0.968119788480464	17.3138163346082	-0.273662313201268	-7.03762223990376	0.786686745151872	0.818048416548416	0	0
1988	sp|P07910|HNRPC_HUMAN Heterogeneous nuclear ribonucleoproteins C1/C2 OS=Homo sapiens OX=9606 GN=HNRNPC PE=1 SV=4	HNRPC_HUMAN	34 kDa	0.996431400068104	2	100%	NA	P07910	="HNRNPC"	Heterogeneous nuclear ribonucleoproteins C1/C2	HNRNPC_P07910	20.7079282967914	20.1691710887339	20.4331248980986	20.7872204828089	20.9031318460631	21.800919183997	21.3870868939026	20.0571958865182	19.7361678666594	20.786766333109	19.8163745665751	20.8052018015548	21.2437313194583	20.4335934217702	21.1091072419152	20.3681067780519	19.7793845448981	19.3763643805248	19.8955078253786	20.3721063353093	20.0142346114147	19.5060528564791	20.4851155406916	20.3826273096494	23.0490200942803	22.9663641991628	22.5156247905339	22.3561029878541	0.512722261012037	-0.197417910475776	1.22286243249985	20.7586904779352	1.48957853775113	-5.79990738919212	0.149268655329271	0.281159378587194	0	0	0.50250704832435	-0.207633123163462	1.21264721981216	20.7586904779352	1.45990094671362	-5.59273187392011	0.157193238195648	0.348821542177709	0	0	0.241166808031029	-0.468973363456784	0.951306979518841	20.7586904779352	0.700646194982615	-6.6925943640067	0.490213954413848	0.642349319576767	0	0	-0.238233549633659	-0.948373721121471	0.471906621854154	20.7586904779352	-0.692124390710306	-6.55475535265001	0.495454823818873	0.604637874508004	0	0	-0.248448762321345	-0.958588933809158	0.461691409166467	20.7586904779352	-0.721801981747813	-6.4859669344433	0.477341257602186	0.658112957120146	0	0	-0.668520420080508	-1.37866059156832	0.0416197514073043	20.7586904779352	-1.94220876588176	-5.24260315980156	0.0638517347309564	0.105899248358217	0	0	-0.940075873061517	-1.65021604454933	-0.229935701573704	20.7586904779352	-2.73114110865028	-3.6896533588258	0.0116005560702469	0.0274056804978322	0	0	-0.430286870446849	-1.14042704193466	0.279853301040963	20.7586904779352	-1.25008437517145	-6.25938564028985	0.223236647397137	0.335455912923101	0	0	-0.691627110740171	-1.40176728222798	0.0185130607476413	20.7586904779352	-2.00933912690246	-5.13550854138351	0.0557931490046995	0.115203013102173	0	0	-2.19741682634958	-2.90755699783739	-1.48727665486177	20.7586904779352	-6.38401175826202	5.21355021196325	1.29203913243682e-06	4.53241715988991e-06	-1	-1	-1.68469456533754	-2.39483473682535	-0.974554393849728	20.7586904779352	-4.89443322051089	1.50865886287696	5.33529299383758e-05	0.000126793735803056	-1	-1	-2.43565037598324	-3.14579054747105	-1.72551020449542	20.7586904779352	-7.07613614897233	6.86609620902657	2.47517420526266e-07	1.10591804181529e-06	-1	-1	-1.93314332765889	-2.6432834991467	-1.22300315617107	20.7586904779352	-5.6162352022587	3.3207026419681	8.59782686769963e-06	2.83022689900264e-05	-1	-1	-2.86593724643009	-3.5760774179179	-2.15579707494227	20.7586904779352	-8.32622052414378	9.69965699481332	1.46150192286765e-08	8.95066714343802e-08	-1	-1	-2.62477043839906	-3.33491060988687	-1.91463026691124	20.7586904779352	-7.62557432916117	8.13684660968595	6.95831037044153e-08	2.98903610158848e-07	-1	-1
1989	sp|P49590|SYHM_HUMAN Histidine--tRNA ligase, mitochondrial OS=Homo sapiens OX=9606 GN=HARS2 PE=1 SV=1	SYHM_HUMAN	57 kDa	0.996413460001349	2	100%	NA	P49590	="HARS2"	Histidine--tRNA ligase, mitochondrial	HARS2_P49590	23.3516246979148	23.0778651516034	23.5357960387379	23.08430430982	21.782459946698	22.1830721198301	22.3296681243168	22.3813178315918	22.7360601153476	23.4583258671942	24.3406509726875	22.3581754994493	21.9730111311194	22.7667918425716	22.3575865831908	22.2170471114241	21.7667683092944	22.072100795488	22.5909479691199	22.0188103249273	20.4496285352203	20.8455766425559	19.5881806736924	21.0032986588465	23.6211151094879	23.7449641212298	24.0298686033353	23.7050679446225	-1.09326804390987	-1.78037710023273	-0.406158987587015	22.4775030368328	-3.28266295678346	-2.31006163550508	0.00312237458809793	0.0147033649548711	-1	-1	-0.894693946593193	-1.58180300291605	-0.207584890270336	22.4775030368328	-2.6864214064433	-3.41246352872103	0.0128568548456368	0.0676857236897724	0	0	-1.64048572212866	-2.32759477845152	-0.953376665805805	22.4775030368328	-4.92574693019003	1.6894677142149	4.92632909027377e-05	0.000478494565449909	-1	-1	-0.0390944358493712	-0.726203492172229	0.648014620473487	22.4775030368328	-0.117385536963209	-6.79161784369847	0.90752450777306	0.939564972265048	0	0	0.159479661467309	-0.527629394855549	0.846588717790166	22.4775030368328	0.478856013376952	-6.63349141047599	0.63634451587435	0.784474798738669	0	0	-1.15024069981161	-1.83734975613447	-0.463131643488754	22.4775030368328	-3.45372990429009	-2.05048719508996	0.00205056367334716	0.00536358281305625	-1	-1	-1.6974583780304	-2.38456743435326	-1.01034932170754	22.4775030368328	-5.09681387769666	2.03943346008319	3.18862555635121e-05	0.000188015959235532	-1	-1	-1.11114626396224	-1.7982553202851	-0.424037207639382	22.4775030368328	-3.33634436732688	-2.31782975800682	0.0027379316440998	0.0102389202345732	-1	-1	-1.85693803949771	-2.54404709582057	-1.16982898317485	22.4775030368328	-5.57566989107362	3.226814350101	9.5179302907036e-06	7.38918889235269e-05	-1	-1	-0.512856395149843	-1.1999654514727	0.174252661173015	22.4775030368328	-1.53991027167229	-5.90488913706719	0.13657242897888	0.176830587853517	0	0	-1.60612443905972	-2.29323349538257	-0.919015382736858	22.4775030368328	-4.82257322845575	1.32727132198251	6.40751232806709e-05	0.000149646862893908	-1	-1	-0.551950830999214	-1.23905988732207	0.135158225323644	22.4775030368328	-1.6572958086355	-5.73156955796017	0.1103841358174	0.147110960834137	0	0	-1.44664477759241	-2.13375383391527	-0.75953572126955	22.4775030368328	-4.3437172150788	0.118243021408816	0.000217454811124693	0.000535235364654642	-1	-1	-1.66309709496145	-2.35020615128431	-0.975988038638597	22.4775030368328	-4.99364017596238	1.7553750105858	4.14459156498751e-05	0.00012532042556336	-1	-1	-3.30358281709012	-3.99069187341297	-2.61647376076726	22.4775030368328	-9.91938710615242	13.0028970953775	5.34884454712679e-10	3.46714025285314e-09	-1	-1
1990	sp|Q96EK5|KBP_HUMAN KIF-binding protein OS=Homo sapiens OX=9606 GN=KIFBP PE=1 SV=1	KBP_HUMAN	72 kDa	0.996399970026687	2	100%	NA	Q96EK5	="KIFBP"	KIF-binding protein	KIFBP_Q96EK5	21.1145362572883	22.0247055055527	20.9298239759966	20.6095693260382	20.604406856542	20.5147272908111	21.4526450846586	20.8057165725565	21.9830504345695	22.0430054079639	21.158929151164	22.045811766901	20.4712931411698	21.600325323139	21.6075945632045	22.0659337975333	22.2639369117754	22.0453035527016	21.5425346467889	22.1183016244628	21.6260881108579	21.5800948396718	21.8496672248601	21.9769181909492	23.2625409293236	23.2621093747758	23.6946820806986	23.0127420233596	-0.325284815076884	-0.985250597200405	0.334680967046636	21.7595354987612	-1.01687526720387	-6.37181254641423	0.319283733448486	0.48647659075851	0	0	-0.37141248388793	-1.03137826601145	0.288553298235591	21.7595354987612	-1.16107531397408	-5.96633610095305	0.256949719653032	0.469523118725717	0	0	-0.234327092347414	-0.894292874470934	0.425638689776107	21.7595354987612	-0.73253165718038	-6.66951267403402	0.47088838984524	0.623437807093392	0	0	0.638040423930654	-0.0219253581928662	1.29800620605417	21.7595354987612	1.9945828901297	-4.90626078617934	0.0574831238274121	0.112885410593198	0	0	0.591912755119608	-0.0680530270039121	1.25187853724313	21.7595354987612	1.8503828433595	-5.1073163788927	0.0765193698595309	0.202369908566232	0	0	0.822860417713244	0.162894635589723	1.48282619983676	21.7595354987612	2.57235004018209	-4.0332490312704	0.0166639906251555	0.0336535103695001	0	0	0.913818140442714	0.253852358319194	1.57378392256623	21.7595354987612	2.85669365020559	-3.41626261140487	0.00866385688309528	0.0214514717334304	0	0	0.18481999378259	-0.475145788340931	0.84478577590611	21.7595354987612	0.577767150052388	-6.87042636759342	0.568765081627046	0.681069323719374	0	0	0.321905385323106	-0.338060396800415	0.981871167446627	21.7595354987612	1.00631080684609	-6.55175868391958	0.324234324822375	0.456033472444977	0	0	-2.13835983582045	-2.79832561794397	-1.47839405369692	21.7595354987612	-6.68474250454636	5.93901939581136	6.25693806037598e-07	2.34783158020337e-06	-1	-1	-2.46364465089733	-3.12361043302085	-1.80367886877381	21.7595354987612	-7.70161777175023	8.31274533690965	5.85572731369614e-08	2.53046898885272e-07	-1	-1	-1.50031941188979	-2.16028519401331	-0.84035362976627	21.7595354987612	-4.69015961441665	0.98867132748137	8.98210073807842e-05	0.000228990732934305	-1	-1	-1.87173189577772	-2.53169767790124	-1.2117661136542	21.7595354987612	-5.85123492839073	3.90544129175745	4.78411840765753e-06	1.64360738295068e-05	-1	-1	-1.3154994181072	-1.97546520023072	-0.655533635983681	21.7595354987612	-4.11239246436427	-0.461055859034327	0.000391890642452207	0.000987928968414402	-1	-1	-1.54982651045461	-2.20979229257814	-0.889860728331094	21.7595354987612	-4.84492412154465	1.37915952964772	6.05265215915026e-05	0.000149418379983584	-1	-1
1991	sp|Q9BWS9|CHID1_HUMAN Chitinase domain-containing protein 1 OS=Homo sapiens OX=9606 GN=CHID1 PE=1 SV=1	CHID1_HUMAN	45 kDa	0.996394590009004	2	100%	NA	Q9BWS9	="CHID1"	Chitinase domain-containing protein 1	CHID1_Q9BWS9	19.4649561133362	18.6828220454771	18.734395803597	19.9018331225649	18.861870131226	19.7471887184407	17.253243315683	19.6440327541388	17.6213688254008	17.6001145963025	18.1197190150569	17.5717660214018	19.1821522180397	18.5222679884746	19.1469677677517	18.6862253089094	19.1773337388042	16.0818663114784	19.7990043465749	19.3131848469798	18.0753757288894	17.8595431431691	19.6745774619762	17.9208332337976	20.2440048106098	20.4544789154847	19.552321178509	19.9449804002465	-0.319418041371684	-1.56836413308635	0.929528050342984	18.81565813794	-0.527856630896089	-6.75076973197905	0.602448100182363	0.727231336968465	0	0	1.15616120625338	-0.092784885461288	2.40510729796805	18.81565813794	1.91062269521439	-4.89969795485003	0.0680772688850746	0.201175517664077	0	0	-0.210264919001247	-1.45921101071591	1.03868117271342	18.81565813794	-0.347474836621663	-6.88115320600548	0.731265012548463	0.824958342281235	0	0	-1.46775965670333	-2.716705748418	-0.218813564988665	18.81565813794	-2.42555700368559	-4.09550221976754	0.0231776642974042	0.0547285435531741	-1	-1	0.00781959092173068	-1.24112650079294	1.2567656826364	18.81565813794	0.0129223224248858	-6.75063576944249	0.989796642300194	0.995394273349126	0	0	-0.603154460284482	-1.85210055199915	0.645791631430185	18.81565813794	-0.996747334460176	-6.55012495207088	0.328836344627554	0.420424645673293	0	0	-0.494001337914046	-1.74294742962871	0.754944753800622	18.81565813794	-0.81636554018575	-6.705959460006	0.422324624260978	0.53152543998497	0	0	0.86460519641885	-0.384340895295818	2.11355128813352	18.81565813794	1.42880966922542	-6.02924709662171	0.165952368137512	0.266630138140935	0	0	-0.501820928835777	-1.75076702055044	0.747125162878891	18.81565813794	-0.829287862610635	-6.71392446498489	0.415118043827359	0.544656548227312	0	0	-0.852944554968683	-2.10189064668335	0.396001536745984	18.81565813794	-1.40953979053121	-6.0871366964274	0.171509368472882	0.217038401527236	0	0	-1.17236259634037	-2.42130868805503	0.0765834953743008	18.81565813794	-1.9373964214273	-5.2683267151818	0.0645579869248288	0.0905233430649315	0	0	-2.32070421167202	-3.56965030338668	-1.07175811995735	18.81565813794	-3.8350967942168	-1.15523100427413	0.000799013965022558	0.00169088209199598	-1	-1	-1.16454300541864	-2.4134890971333	0.0844030862960314	18.81565813794	-1.92447409900242	-5.29387006075384	0.0662361463900881	0.0945731661706862	0	0	-1.45609901525317	-2.70504510696783	-0.207152923538498	18.81565813794	-2.40628712499139	-4.3949241379024	0.0241790816765578	0.04007664302353	-1	-1	-1.66636393425441	-2.91531002596908	-0.417417842539745	18.81565813794	-2.75376196161305	-3.67190437178943	0.0110544558989742	0.0177018469092302	-1	-1
1992	sp|Q02790|FKBP4_HUMAN Peptidyl-prolyl cis-trans isomerase FKBP4 OS=Homo sapiens OX=9606 GN=FKBP4 PE=1 SV=3	FKBP4_HUMAN	52 kDa	0.996369390049949	2	100%	NA	Q02790	="FKBP4"	Peptidyl-prolyl cis-trans isomerase FKBP4	FKBP4_Q02790	20.2570133034752	21.5892176070307	22.1273359043126	20.7935557315524	21.3028390503794	21.7775379246369	21.905352135242	21.0754489490174	21.343608986465	20.9102462216589	20.7402649468834	20.3678567465965	22.5782516629753	22.5369647400582	21.7260166359916	22.1619048552572	22.7325688923132	22.515481829022	21.8673609447866	22.4351144096109	23.0263179131652	22.9544048345233	22.3007485296989	22.0259941875568	23.4993152984003	23.7312224307834	24.2540269887818	23.5537369531727	0.323513878226208	-0.384411279384784	1.0314390358372	22.0746324504767	0.942824551011584	-6.44372101582363	0.355099478495998	0.525857697663472	0	0	1.41029024816961	0.702365090558614	2.1182154057806	22.0746324504767	4.11004398734572	-0.114805040916721	0.000394236221827239	0.0057774555427099	1	1	0.189234847302874	-0.518690310308118	0.897160004913866	22.0746324504767	0.551491827560256	-6.78737807588079	0.586359244266861	0.723265445946481	0	0	-0.351286411191772	-1.05921156880276	0.35663874641922	22.0746324504767	-1.02376273538649	-6.27112837485992	0.31608466100498	0.431657466570678	0	0	0.735489958751625	0.027564801140633	1.44341511636262	22.0746324504767	2.14345670094765	-4.59264848958361	0.0423437059212992	0.129667055863785	0	0	1.19585088234045	0.487925724729456	1.90377603995144	22.0746324504767	3.48509800383612	-1.97565832458908	0.00189739287037721	0.00500515178807889	1	1	1.06157185141711	0.353646693806121	1.76949700902811	22.0746324504767	3.09376528038479	-2.88422408593328	0.00493505354372477	0.0135870939804331	1	1	1.54713729353222	0.839212135921228	2.25506245114321	22.0746324504767	4.5088607392226	0.560789452073988	0.000142679533360066	0.000901226348960721	1	1	0.326081892665488	-0.381843264945504	1.03400705027648	22.0746324504767	0.950308579437136	-6.60622955875194	0.351361478991623	0.483820065795203	0	0	-2.56779478119181	-3.2757199388028	-1.85986962358082	22.0746324504767	-7.48338827051571	7.81307954491749	9.62681613704903e-08	4.38667315152507e-07	-1	-1	-2.2442809029656	-2.95220606057659	-1.53635574535461	22.0746324504767	-6.54056371950412	5.59468806277868	8.84642632466356e-07	3.00667393923024e-06	-1	-1	-2.91908119238358	-3.62700634999457	-2.21115603477259	22.0746324504767	-8.50715100590219	10.0918099659409	9.87191607705333e-09	5.95981645877567e-08	-1	-1	-1.50879094421397	-2.21671610182497	-0.800865786602982	22.0746324504767	-4.39710701855647	0.252276349525006	0.000189768896560382	0.000475190092427501	-1	-1	-1.37194389885136	-2.07986905646235	-0.664018741240367	22.0746324504767	-3.99829026667959	-0.744443836717879	0.000523498470205332	0.00129117711422658	-1	-1	-1.18270905154849	-1.89063420915948	-0.474783893937493	22.0746324504767	-3.44679843911933	-2.08789595020118	0.00208600078899216	0.00389662787589993	-1	-1
1993	sp|Q8NEU8|DP13B_HUMAN DCC-interacting protein 13-beta OS=Homo sapiens OX=9606 GN=APPL2 PE=1 SV=3	DP13B_HUMAN	74 kDa	0.996334240073338	2	100%	NA	Q8NEU8	="APPL2"	DCC-interacting protein 13-beta	APPL2_Q8NEU8	19.653738348952	19.8596058543436	19.9830784793322	20.9108024033919	20.1007374576992	20.0994412096024	19.0737444006147	20.2605601438407	20.3060010750675	20.9141577684164	20.8246119077346	20.8377182996263	19.4403257830638	20.1344171529012	19.5854077054356	19.8206928412217	20.5302635880564	21.4740886505431	20.9216068551853	21.4447089781501	20.1296039810282	21.716429474472	19.771753423476	21.5960926718584	22.2357471201312	22.2574648892922	22.7560106250862	22.1254573040868	-0.218185468565721	-0.996683988663348	0.560313051531905	20.6701524425932	-0.578319696743506	-6.7223803044504	0.568415360898542	0.702159347295164	0	0	-0.975411392055626	-1.75390991215325	-0.196912871958	20.6701524425932	-2.58541333738665	-3.62390868177776	0.0162029416372094	0.0789756863170949	0	0	-0.289197130275092	-1.06769565037272	0.489301389822535	20.6701524425932	-0.766542326485896	-6.64378420437351	0.450799829582714	0.601621953712975	0	0	0.618815991206255	-0.159682528891372	1.39731451130388	20.6701524425932	1.64022599088278	-5.48761250012961	0.113951171972936	0.196780361773793	0	0	-0.138409932283651	-0.916908452381277	0.640088587813976	20.6701524425932	-0.366867649760364	-6.68176785443913	0.716920294360102	0.842734334556671	0	0	0.990860746478788	0.212362226381161	1.76935926657641	20.6701524425932	2.6263632045965	-3.92084044736047	0.0147680336673457	0.0303037817502908	0	0	0.919849084769417	0.141350564671791	1.69834760486704	20.6701524425932	2.43814057485411	-4.30193271775997	0.0225083254651976	0.0478467743680625	0	0	0.372044755272533	-0.406453764825094	1.15054327537016	20.6701524425932	0.986137213713723	-6.5490810060386	0.333866409045301	0.456880909286598	0	0	1.05825901705307	0.279760496955441	1.83675753715069	20.6701524425932	2.80500822461447	-3.54822762009006	0.00979325894454711	0.0271951267613962	1	1	-2.24186371314414	-3.02036223324177	-1.46336519304651	20.6701524425932	-5.94225615137728	4.11967308189788	3.86771373465861e-06	1.21404791468517e-05	-1	-1	-2.46004918170986	-3.23854770180749	-1.68155066161224	20.6701524425932	-6.52057584812078	5.53259278767759	9.43219412812573e-07	3.18034128432885e-06	-1	-1	-1.62304772193789	-2.40154624203551	-0.84454920184026	20.6701524425932	-4.3020301604945	0.00739139517560705	0.00024329845112475	0.000564483665511063	-1	-1	-2.59845911399351	-3.37695763409114	-1.81996059389589	20.6701524425932	-6.88744349788115	6.40642110900843	3.93067438937951e-07	1.79238752155705e-06	-1	-1	-1.25100296666535	-2.02950148676298	-0.472504446567727	20.6701524425932	-3.31589294678078	-2.39862099832023	0.0028871621622411	0.00604620113843372	-1	-1	-1.54020009694045	-2.31869861703807	-0.761701576842819	20.6701524425932	-4.08243527326667	-0.540412567220265	0.000425097850128183	0.000897889605392699	-1	-1
1994	sp|O75354|ENTP6_HUMAN Ectonucleoside triphosphate diphosphohydrolase 6 OS=Homo sapiens OX=9606 GN=ENTPD6 PE=1 SV=3	ENTP6_HUMAN	53 kDa	0.996331830043346	2	100%	NA	O75354	="ENTPD6"	Ectonucleoside triphosphate diphosphohydrolase 6	ENTPD6_O75354	16.0368752832882	17.9674573279433	17.1737151951233	16.9936278848222	18.2415323447943	17.603999510718	17.3295918775516	19.2487053749558	16.4352372818615	16.529813384771	17.5196087509318	16.7123655053485	18.041330907119	17.1582272777446	16.9635521526032	17.8665141634778	19.2835160285622	19.2500079371068	18.4316731638413	17.2445041576768	19.1295894248525	21.3701883210907	20.6545728351834	20.8404190052905	17.459695031293	18.5817988984041	17.3718586938475	17.7119989109678	1.06303835421066	-0.000571662252796257	2.12664837067412	18.0411420225418	2.06284571808938	-4.87560580643655	0.0501137457572704	0.126333256746235	1	0	0.708149894507965	-0.355460121955492	1.77175991097142	18.0411420225418	1.37417805469107	-5.70737772927909	0.182091115477653	0.383625853077234	0	0	1.94626707480754	0.882657058344083	3.009877091271	18.0411420225418	3.77676749443929	-1.18073887636224	0.000925012104277285	0.00504679148076725	1	1	-0.243662692066064	-1.30727270852952	0.819947324397394	18.0411420225418	-0.472831990488089	-6.68421654089716	0.640607120922533	0.731255892899472	0	0	-0.59855115176876	-1.66216116823222	0.465058864694698	18.0411420225418	-1.1614996538864	-6.0765329514452	0.256866478220149	0.459432528344214	0	0	1.5095063990025	0.445896382539039	2.57311641546595	18.0411420225418	2.9292252713901	-3.26555566197565	0.00733995986507862	0.0165301378289271	1	1	2.39273511959938	1.32912510313592	3.45634513606283	18.0411420225418	4.64314704774002	0.881967678041004	0.000103018269679267	0.00052578192355173	1	1	1.75316909106856	0.689559074605103	2.81677910753202	18.0411420225418	3.40205726187819	-2.1676851318509	0.00234688419194597	0.0090737921113086	1	1	2.99128627136814	1.92767625490468	4.05489628783159	18.0411420225418	5.80464670162642	3.77246169271527	5.52969280298165e-06	4.71014953364285e-05	1	1	-0.738418960833823	-1.80202897729728	0.325191055629635	18.0411420225418	-1.43291574144859	-6.05546019890855	0.164787077019356	0.209632357803509	0	0	0.324619393376839	-0.738990623086619	1.3882294098403	18.0411420225418	0.629929976640787	-6.86730798483839	0.534695344684905	0.592433685385271	0	0	-0.982081652899886	-2.04569166936334	0.0815283635635715	18.0411420225418	-1.90574773193668	-5.32792056019193	0.0687358108119813	0.0962834531542104	0	0	-0.273931758391921	-1.33754177485538	0.789678258071537	18.0411420225418	-0.531569677245612	-6.92887506248008	0.599912720901779	0.658596529890144	0	0	0.771087438168674	-0.292522578294783	1.83469745463213	18.0411420225418	1.49630952994152	-5.9685822298086	0.147615490564545	0.199023870363143	0	0	2.71735451297621	1.65374449651276	3.78096452943967	18.0411420225418	5.27307702438081	2.43947689359376	2.08789245358128e-05	5.51254531951644e-05	1	1
1995	sp|Q92791|SC65_HUMAN Endoplasmic reticulum protein SC65 OS=Homo sapiens OX=9606 GN=P3H4 PE=1 SV=1	SC65_HUMAN	50 kDa	0.996320179896429	2	100%	NA	Q92791	="P3H4"	Endoplasmic reticulum protein SC65	P3H4_Q92791	21.7802320927557	21.3316590805194	21.4664752823671	21.4974817095812	21.7301868091803	20.4195303321868	21.0246589549879	22.1221414398938	20.5708292813412	21.2626464856427	22.0056751927995	21.4038291965338	20.7862084222819	21.2312595364017	21.2756867347672	20.2805282585382	21.6404947107768	22.3854279886784	22.1454535055807	21.4085453606197	20.6908596304761	21.9431152551092	22.2664537454283	22.1036422678083	23.3898768724449	23.5439891615925	23.8421017103696	23.3002536232944	-0.194832657243676	-0.954201213902882	0.56453589941553	21.7446158086413	-0.529403005836164	-6.7499628441718	0.601365724692671	0.726929099415221	0	0	-0.417324301082047	-1.17669285774125	0.342044255577159	21.7446158086413	-1.13396153666884	-5.99649795754637	0.26795732636082	0.482211974833158	0	0	-0.143962666708436	-0.903331223367642	0.61540588995077	21.7446158086413	-0.391178098999672	-6.86460392481615	0.699100291418391	0.802619841811322	0	0	-0.208217002226547	-0.967585558885753	0.551151554432659	21.7446158086413	-0.565771202858792	-6.63514625530236	0.576776154748855	0.67764171943964	0	0	-0.430708646064918	-1.19007720272412	0.328659910594288	21.7446158086413	-1.17032973369147	-6.06657291123803	0.253303890521523	0.45607333904374	0	0	0.376018350108058	-0.383350206551148	1.13538690676726	21.7446158086413	1.02172422022552	-6.52518181346015	0.31705195754855	0.407530964972115	0	0	0.426888340643298	-0.332480216015908	1.1862568973025	21.7446158086413	1.15994912706201	-6.36918153504748	0.25742468612247	0.360095036049791	0	0	0.584235352334606	-0.175133204324601	1.34360390899381	21.7446158086413	1.58749542308431	-5.80339764912026	0.125426381148282	0.21421245725246	0	0	0.857596986708216	0.0982284300490103	1.61696554336742	21.7446158086413	2.33027886075348	-4.53447638955415	0.0284807115372154	0.06480857494626	0	0	-2.0000933006195	-2.75946185727871	-1.2407247439603	21.7446158086413	-5.43469159780762	2.86027337725942	1.36664589837293e-05	3.82484510138177e-05	-1	-1	-2.19492595786318	-2.95429451452239	-1.43555740120397	21.7446158086413	-5.96409460364379	4.17933767879937	3.65004152499282e-06	1.0990736998066e-05	-1	-1	-2.20831030284605	-2.96767885950526	-1.44894174618685	21.7446158086413	-6.00046280066641	4.26506847847143	3.33670746810977e-06	1.15505512514279e-05	-1	-1	-2.6256346039281	-3.3850031605873	-1.86626604726889	21.7446158086413	-7.13442433733525	6.99224502665115	2.18826039521417e-07	1.04170813539206e-06	-1	-1	-1.62407495051145	-2.38344350717065	-0.86470639385224	21.7446158086413	-4.4129673775821	0.287669020898838	0.000183059488934764	0.000492398228300953	-1	-1	-1.76803761721988	-2.52740617387909	-1.00866906056068	21.7446158086413	-4.80414547658178	1.27176002638289	6.75304446053633e-05	0.000165201596124985	-1	-1
1996	sp|O94925|GLSK_HUMAN Glutaminase kidney isoform, mitochondrial OS=Homo sapiens OX=9606 GN=GLS PE=1 SV=1	GLSK_HUMAN	73 kDa	0.996315700002015	2	100%	NA	O94925	="GLS"	Glutaminase kidney isoform, mitochondrial	GLS_O94925	17.52856019543	18.2029010193434	18.9321969108837	17.4262575823303	17.6633605110896	18.3582704832035	21.1620753752794	19.4765838788724	19.6713097751571	17.2022788003962	20.3217875097677	17.3464020503688	18.4307128721636	18.2140704694156	20.0879639801086	17.5020688785857	21.6096025279288	17.7110624757707	18.5487238758352	17.6804495274013	17.4928696987129	18.4339191538833	21.3450775832111	21.6432633449087	21.0344396169444	20.6456945604038	21.1253279708019	20.7777191481258	1.14259363511437	-0.829833677496649	3.11502094772538	19.1276767777258	1.19561409235593	-6.1778969830504	0.243533331421531	0.397575498886957	0	0	-0.0767404838540742	-2.04916779646509	1.89568682875694	19.1276767777258	-0.0803015185192765	-6.63428907535112	0.936663663296687	0.971978627364734	0	0	0.841322843444985	-1.13110446916603	2.813750156056	19.1276767777258	0.880363251579903	-6.54970131850185	0.387397957268255	0.540996261028245	0	0	0.612965606925592	-1.35946170568542	2.58539291953661	19.1276767777258	0.641409417352816	-6.58885313424192	0.527338460114976	0.633828445823738	0	0	-0.606368512042849	-2.57879582465386	1.36605880056817	19.1276767777258	-0.634506193522389	-6.54558414990023	0.53175597275797	0.708789807380777	0	0	0.864980674737133	-1.10744663787388	2.83740798734815	19.1276767777258	0.905118891396363	-6.6369208920663	0.374404049022206	0.466876042749689	0	0	0.563709883067752	-1.40871742954326	2.53613719567877	19.1276767777258	0.589868050620338	-6.86718635381669	0.560794960396361	0.657756257071937	0	0	0.252015067811541	-1.72041224479947	2.22444238042256	19.1276767777258	0.263709474043547	-7.0058497245658	0.79425603425512	0.867591867848395	0	0	1.1700783951106	-0.802348917500415	3.14250570772162	19.1276767777258	1.22437424414273	-6.31273928731186	0.23270025047074	0.354700029922324	0	0	-2.87331639707212	-4.84574370968314	-0.900889084461108	19.1276767777258	-3.00664861991196	-3.11152579492921	0.00611060240519701	0.0106982519901002	-1	-1	-1.73072276195776	-3.70315007456877	0.241704550653258	19.1276767777258	-1.81103452755603	-5.48174806232272	0.082678117270233	0.113146728122664	0	0	-2.26035079014653	-4.23277810275755	-0.287923477535516	19.1276767777258	-2.36523920255914	-4.47744706031536	0.0264464432059294	0.0402736770395285	-1	-1	-2.33709127400061	-4.30951858661162	-0.364663961389591	19.1276767777258	-2.44554072107842	-4.31487609852624	0.0221796912206402	0.0355071775195171	-1	-1	-2.00833572233499	-3.98076303494601	-0.035908409723975	19.1276767777258	-2.10152972851559	-4.98003261074098	0.0462807102905585	0.07105990078607	-1	0	-1.16701287889001	-3.13944019150102	0.80541443372101	19.1276767777258	-1.22116647693569	-6.32820746171614	0.233890213588501	0.288038858031345	0	0
1997	sp|Q53GT1|KLH22_HUMAN Kelch-like protein 22 OS=Homo sapiens OX=9606 GN=KLHL22 PE=1 SV=2	KLH22_HUMAN	72 kDa	0.996280730003491	2	100%	NA	Q53GT1	="KLHL22"	Kelch-like protein 22	KLHL22_Q53GT1	17.4783224838343	17.1071676107551	17.8264123301194	17.653431521002	17.8751833218135	18.5434088459745	20.4425727681822	18.7756060624802	18.7965210476332	16.5579793133865	16.6683628734178	21.1875435474214	17.9655605573743	17.4682580119921	20.6432875440335	16.3024751655308	21.1144935853847	19.6049662498058	19.9997922292005	20.3389682998586	19.294606210788	20.0910926825431	18.7690489613049	20.2458228838157	18.7828176396229	18.7512171158807	20.046995748503	20.0969072763244	1.39285926318491	-0.326866438132968	3.11258496450279	18.8724579245708	1.67166129640951	-5.53150744651521	0.10758752037582	0.224063154826877	0	0	-0.20770637573203	-1.92743207704991	1.51201932558585	18.8724579245708	-0.249281975936884	-6.60581102903889	0.805264865376767	0.900319326289798	0	0	-0.664412406449472	-2.38413810776735	1.05531329486841	18.8724579245708	-0.797404686943191	-6.61946268868137	0.433038925486165	0.585828089965118	0	0	0.786268209037011	-0.933457492280866	2.50599391035489	18.8724579245708	0.943651787646476	-6.34895619461675	0.354755847010317	0.471703546576218	0	0	-0.814297429879929	-2.53402313119781	0.905428271437949	18.8724579245708	-0.977291484699917	-6.26958507620408	0.338178724851538	0.537809340967933	0	0	2.74822160463468	1.0284959033168	4.46794730595256	18.8724579245708	3.29832009008532	-2.42224765068698	0.00302566930537196	0.00754159364174801	1	1	0.690949935000297	-1.02877576631758	2.41067563631818	18.8724579245708	0.829254106732624	-6.69529790667872	0.415136767766666	0.525661770302555	0	0	1.96195339559767	0.24222769427979	3.68167909691555	18.8724579245708	2.35466830243885	-4.46542302600575	0.0270611672621827	0.0645599803881277	1	0	1.50524736488023	-0.214478336437652	3.2249730661981	18.8724579245708	1.80654559143254	-5.48296586339298	0.0833955819744427	0.158174107317551	0	0	-1.90315095865506	-3.62287665997294	-0.183425257337187	18.8724579245708	-2.28409566055776	-4.63445172087319	0.0315122359771917	0.0467510532383918	-1	-1	-0.510291695470155	-2.23001739678803	1.20943400584772	18.8724579245708	-0.612434364148247	-6.87836968259712	0.546012897742341	0.603121389598045	0	0	-1.11688274961805	-2.83660845093593	0.602842951699825	18.8724579245708	-1.34044387291128	-6.18020822137908	0.192659420829485	0.24043245950179	0	0	-1.32458912535008	-3.04431482666796	0.395136575967794	18.8724579245708	-1.58972584884816	-5.83193164947847	0.124991251508371	0.166296714230425	0	0	0.845070645979614	-0.874655055338263	2.56479634729749	18.8724579245708	1.01422442952757	-6.55445090541529	0.320597154539693	0.388733015124191	0	0	0.180658239530143	-1.53906746178774	1.90038394084802	18.8724579245708	0.216819742584378	-7.05200511128103	0.830182297490134	0.855064069489125	0	0
1998	sp|P19623|SPEE_HUMAN Spermidine synthase OS=Homo sapiens OX=9606 GN=SRM PE=1 SV=1	SPEE_HUMAN	34 kDa	0.99626043997705	2	100%	NA	P19623	="SRM"	Spermidine synthase	SRM_P19623	20.6186492672767	20.8215700896816	20.7276552808471	20.3866163636058	18.2952003299122	20.7860012219207	21.6153764206601	21.4252925182975	21.4965952358836	20.8846671551265	20.9082068596105	21.7499855609052	20.5624247524665	21.4168586517847	22.1365964321952	21.8716532141282	21.385898965992	21.5659807055512	21.3457972171002	22.0098862440882	22.1325812945834	22.0282567795757	21.5503886610609	21.7324847785947	24.6663835896671	24.679148556958	25.0860414244868	24.7282436984644	-0.108155127655195	-1.07002689148216	0.853716636171767	21.7362300453723	-0.232075968074607	-6.86585637242656	0.818447521055991	0.886806932751254	0	0	0.237019559762199	-0.724852204064763	1.19889132358916	21.7362300453723	0.508589328836944	-6.50585512842839	0.615686077625393	0.785799325129571	0	0	0.284037095270808	-0.677834668556154	1.24590885909777	21.7362300453723	0.609478119837491	-6.75308161999488	0.547937639791709	0.692030861684456	0	0	0.621240952528648	-0.340630811298314	1.58311271635561	21.7362300453723	1.33303985295377	-5.91712001392546	0.195041950589254	0.295147163722929	0	0	0.966415639946042	0.00454387611908025	1.928287403773	21.7362300453723	2.07370514986532	-4.72056634669287	0.0490101176568561	0.144233579952106	0	0	0.938268032830084	-0.0236037309968778	1.90013979665705	21.7362300453723	2.01330687460975	-5.11815432572052	0.055433983771581	0.0940212334125799	0	0	1.33046025575609	0.368588491929125	2.29233201958305	21.7362300453723	2.85486096252185	-3.42289496563508	0.00874018995492165	0.0215910628566786	1	1	0.317027080301436	-0.644844683525526	1.2788988441284	21.7362300453723	0.680267021655981	-6.80482147789903	0.502848838054897	0.623683717183506	0	0	0.364044615810045	-0.597827148016918	1.32591637963701	21.7362300453723	0.781155812656529	-6.75294456686896	0.442352608525081	0.565296342734406	0	0	-4.15133156704128	-5.11320333086824	-3.18945980321432	21.7362300453723	-8.90780042617336	10.8854342652749	4.49348725888131e-09	2.94452382613703e-08	-1	-1	-4.25948669469648	-5.22135845852344	-3.29761493086952	21.7362300453723	-9.13987639424797	11.368157253745	2.77539177387005e-09	1.62397924065639e-08	-1	-1	-3.53009061451263	-4.4919623783396	-2.56821885068567	21.7362300453723	-7.5747605732196	7.97642233975872	8.21164028110586e-08	4.02593314234307e-07	-1	-1	-3.29307105475043	-4.2549428185774	-2.33119929092347	21.7362300453723	-7.06617124438266	6.80526449058055	2.64693864846368e-07	1.24096734038362e-06	-1	-1	-3.2130635342112	-4.17493529803816	-2.25119177038424	21.7362300453723	-6.89449355156362	6.40135088371054	3.95899856432553e-07	1.80697029209637e-06	-1	-1	-2.92902643894039	-3.89089820276735	-1.96715467511343	21.7362300453723	-6.28501543172613	4.94117086507046	1.70172974711092e-06	5.58838647173044e-06	-1	-1
1999	sp|Q92621|NU205_HUMAN Nuclear pore complex protein Nup205 OS=Homo sapiens OX=9606 GN=NUP205 PE=1 SV=3	NU205_HUMAN	228 kDa	0.996221810113639	2	100%	NA	Q92621	="NUP205"	Nuclear pore complex protein Nup205	NUP205_Q92621	15.1388500048448	15.5603577003197	16.2232422084472	16.1128972874089	16.703649344646	16.2997568831484	15.2116726660651	17.0050427879135	14.2605021572106	16.3122818003809	16.6096113462706	NA	15.079138640296	13.747315668007	14.8184089640078	20.4960375656681	12.8933442559435	NA	16.1949799010019	14.18711264947	16.8460165084143	16.1610731105189	NA	16.3903185135337	16.0025878753688	14.5034918638703	15.5777430686525	15.6844634732473	0.546193620188099	-1.51254716445346	2.60493440482966	15.7607958497862	0.551751196627309	-6.73688028155795	0.586946337201255	0.718040173966522	0	0	0.307760108207344	-1.9159340902091	2.53145430662379	15.7607958497862	0.287829691261709	-6.5194535580858	0.776300186314392	0.882954957585693	0	0	2.04065710868385	-0.336571983725079	4.41788620109278	15.7607958497862	1.78524295849376	-5.26698124815669	0.0886830567994623	0.188876598847232	0	0	-0.0313716989677957	-2.25506589738424	2.19232249944865	15.7607958497862	-0.0293400807559257	-6.72219797376134	0.976870576047668	0.986204918993655	0	0	-0.269805210948551	-2.32854599559011	1.78893557369301	15.7607958497862	-0.272550506807238	-6.71240075982436	0.787862334534406	0.886498606026765	0	0	-1.33369119811672	-3.55738539653316	0.890003000299727	15.7607958497862	-1.2473219093547	-6.19767744545704	0.226019192440142	0.306679791742218	0	0	0.160772290379033	-2.06292190803741	2.38446648879548	15.7607958497862	0.150360743543989	-6.95757186483301	0.881915719602947	0.90965949343221	0	0	-1.30231949914892	-3.67954859155785	1.07490959326001	15.7607958497862	-1.13931767648326	-6.24618288020193	0.267407838388194	0.383656147114147	0	0	0.430577501327583	-1.79311669708886	2.65427169974403	15.7607958497862	0.402693480949326	-6.90412679859481	0.691246103456587	0.780558326973123	0	0	0.316765229970427	-1.74197555467113	2.37550601461198	15.7607958497862	0.319988348867785	-7.02092586716964	0.752140913853063	0.790787029639987	0	0	0.862958850158526	-1.19578193448303	2.92169963480008	15.7607958497862	0.871739545495094	-6.68261591644753	0.393213886441077	0.452823438374964	0	0	0.285393531002631	-1.93830066741381	2.50908772941908	15.7607958497862	0.266911564318901	-6.96267200604998	0.792142329480398	0.822901451574315	0	0	0.593153639209975	-1.46558714543158	2.65189442385153	15.7607958497862	0.599189038687856	-6.88899870084286	0.55546034221733	0.618892541791531	0	0	-1.01692596814629	-3.24062016656273	1.20676823027015	15.7607958497862	-0.951070264279875	-6.53878127599799	0.35239376639089	0.42116300194898	0	0	1.02373114053756	-1.19996305787889	3.247425338954	15.7607958497862	0.957434736529936	-6.5337282197907	0.349247873146525	0.40827302665347	0	0
2000	sp|Q9UBP4|DKK3_HUMAN Dickkopf-related protein 3 OS=Homo sapiens OX=9606 GN=DKK3 PE=1 SV=2	DKK3_HUMAN	38 kDa	0.996215370018035	2	100%	NA	Q9UBP4	="DKK3"	Dickkopf-related protein 3	DKK3_Q9UBP4	18.5515643109966	19.0255145983928	18.9793770709195	18.7344656961144	21.1318614940523	20.5318480236983	21.4808318933606	20.9037529768412	NA	19.9129524563508	18.2761694740169	21.2192196212754	19.5396511775097	19.2199150601756	19.816409939084	19.9185632324512	20.0068236373588	19.7884930901752	19.7828082151538	19.2885244112376	21.6895543726127	22.641493731384	21.8274004625777	22.286067313449	19.6113330879176	20.0781404091367	20.2400483860204	19.3424004589934	2.18934317788228	1.36497773603229	3.01370861973227	20.1416735037502	5.49394235587904	3.00752677579439	1.38189125519199e-05	0.000168311249508777	1	1	-0.179145664909271	-1.06956210980231	0.711270779983766	20.1416735037502	-0.416201043345193	-6.47364531462873	0.681121273041308	0.824888563497871	0	0	2.39446663152448	1.57010118967449	3.21883207337447	20.1416735037502	6.00867958005379	4.21145412816102	3.97434301773977e-06	6.47250148603333e-05	1	1	0.980050098108578	0.0896336532155407	1.87046654300161	20.1416735037502	2.27690619011032	-4.32172629039753	0.0324150337830315	0.0709794382534596	0	0	-1.38843874468298	-2.21280418653297	-0.564073302832984	20.1416735037502	-3.48415109381608	-1.74953065840298	0.00200409133879858	0.0124379995410823	-1	-1	0.893931919375575	0.0695664775255831	1.71829736122557	20.1416735037502	2.24323463070794	-4.69831668522824	0.0348102362050719	0.0630826567622796	0	0	1.09905537301777	0.274689931167781	1.92342081486776	20.1416735037502	2.7579718548827	-3.64667519035806	0.0111986800741816	0.0266893652869261	1	1	-0.0861181787330025	-0.976534623626039	0.804298266160034	20.1416735037502	-0.200074480495054	-6.94461112844447	0.843180917449024	0.902285792159992	0	0	2.48749411770075	1.66312867585076	3.31185955955074	20.1416735037502	6.24212294869877	4.683243203387	2.27885612122289e-06	2.19377882603057e-05	1	1	-0.995250166411232	-1.81961560826122	-0.17088472456124	20.1416735037502	-2.49748285201742	-4.21745271398144	0.020105901231269	0.0315326824082591	0	0	1.19409301147105	0.369727569621058	2.01845845332104	20.1416735037502	2.99645950386162	-3.14901098552784	0.00644392326557234	0.0109678410927391	1	1	-0.0152000683026543	-0.905616513195691	0.875216376590383	20.1416735037502	-0.0353136331246804	-6.99897726359836	0.972134368098428	0.977547645322178	0	0	-0.194345733211925	-1.01871117506192	0.630019708638067	20.1416735037502	-0.487691589954461	-6.95157074009678	0.630385088487251	0.687173679750069	0	0	-0.101318247035657	-0.925683688885649	0.723047194814335	20.1416735037502	-0.254248221309478	-7.04185035836295	0.801563222814659	0.835877377134287	0	0	2.29314838448882	1.46878294263883	3.11751382633882	20.1416735037502	5.75443135874431	3.50582914103506	7.33165992894814e-06	2.1249054546416e-05	1	1
2001	sp|O43314|VIP2_HUMAN Inositol hexakisphosphate and diphosphoinositol-pentakisphosphate kinase 2 OS=Homo sapiens OX=9606 GN=PPIP5K2 PE=1 SV=3	VIP2_HUMAN	140 kDa	0.996213269885629	2	100%	NA	O43314	="PPIP5K2"	Inositol hexakisphosphate and diphosphoinositol-pentakisphosphate kinase 2	PPIP5K2_O43314	18.6631879271904	16.8875715308076	16.9335575821405	19.2027629305425	19.3760206814825	19.5754159125217	19.0732590262396	16.8781651468381	19.800904074472	19.4657588896682	19.2755632293774	22.677595096763	18.2053015930446	19.8092625723912	19.8077267993675	17.6410406696314	17.5401269994093	16.6246692717825	17.9218707540525	17.7975711761181	18.6388802039861	17.1631618845191	18.4673601974557	16.7787427801477	14.4640516002158	15.6180030878281	15.1960348577924	15.8698961683303	0.80394519910022	-0.706927038331145	2.31481743653158	18.0483379515756	1.09824424853581	-6.28699917065308	0.282999626419206	0.444274576449558	0	0	-1.43912241396147	-2.94999465139284	0.0717498234698899	18.0483379515756	-1.96593986237006	-4.80500837548334	0.0609828606155891	0.187886114595473	0	0	0.29097671618656	-1.2198955212448	1.80184895361792	18.0483379515756	0.39749413936097	-6.86203434295871	0.694518210053045	0.799241786865636	0	0	2.38318532989989	0.872313092468524	3.89405756733125	18.0483379515756	3.25559451650036	-2.29400437771731	0.00335750001276137	0.011618720088668	1	1	0.140117716838194	-1.37075452059317	1.65098995426956	18.0483379515756	0.19141040559449	-6.73190951440323	0.849815037088431	0.921270956122893	0	0	-0.450710442329665	-1.96158267976103	1.0601617951017	18.0483379515756	-0.615701358248772	-6.85891187109932	0.543889987707512	0.627409757339537	0	0	-0.963678925243325	-2.47455116267469	0.547193312188039	18.0483379515756	-1.31645146742361	-6.18094374600911	0.200463252855259	0.294103375714427	0	0	-2.83389577222955	-4.34476800966092	-1.32302353479819	18.0483379515756	-3.87129587474913	-1.03599779627762	0.000729489988033006	0.00349285603541631	-1	-1	-1.10379664208152	-2.61466887951288	0.407075595349845	18.0483379515756	-1.5078618730181	-5.94158902855121	0.144648483567307	0.244963733703509	0	0	2.63477356412862	1.12390132669726	4.14564580155998	18.0483379515756	3.59928128961652	-1.72626697974758	0.00144102635949121	0.00284889863529019	1	1	3.43871876322884	1.92784652579748	4.9495910006602	18.0483379515756	4.69752553815233	0.997654283435407	8.97140673669568e-05	0.000205318135147422	1	1	5.01795889402851	3.50708665659714	6.52883113145987	18.0483379515756	6.85487580611688	6.30725004603638	4.3467144516486e-07	1.84331315395744e-06	1	1	3.57883648006703	2.06796424263567	5.0897087174984	18.0483379515756	4.88893594374682	1.47632793650247	5.51669579700019e-05	0.000153194398670544	1	1	2.18406312179896	0.673190884367591	3.69493535923032	18.0483379515756	2.98357993136775	-3.16456329620254	0.00645464580606201	0.0122912050750092	1	1	2.47503983798551	0.96416760055415	3.98591207541688	18.0483379515756	3.38107407072872	-2.24881540186598	0.0024710054944243	0.00456461339200394	1	1
2002	sp|O43681|GET3_HUMAN ATPase GET3 OS=Homo sapiens OX=9606 GN=GET3 PE=1 SV=2	GET3_HUMAN	39 kDa	0.996212990023196	2	100%	NA	O43681	="GET3"	ATPase GET3	GET3_O43681	22.112874880121	22.6051355242567	22.5577186234426	22.4758247679706	21.8704708524144	21.7758724427823	22.1359451039632	21.8832030882502	20.9941240910589	21.4435526123517	21.1351413334846	21.7418783065823	21.3509284453983	21.3229837468373	22.1448180176389	21.7928022892141	20.6179435618873	21.4576208090113	21.6665141317777	21.5095383596313	20.9258791272713	21.3142694986338	20.012985492106	21.1536634077524	23.8862526680054	23.8602896101683	24.1860244745303	23.8279286142418	-0.521515577095197	-1.07621201966387	0.0331808654734703	21.9200779957423	-1.93971184304069	-5.092554772813	0.0641702672692087	0.151878973187385	0	0	0.324209038902762	-0.230487403665906	0.878905481471429	21.9200779957423	1.20585489676703	-5.91509972614871	0.239545015761131	0.449069264637764	0	0	-0.461204834136051	-1.01590127670472	0.0934916084326164	21.9200779957423	-1.71539359154753	-5.51145089954932	0.0990665530417436	0.204750146840092	0	0	-1.10921436307838	-1.66391080564704	-0.554517920509708	21.9200779957423	-4.12558383877614	-0.197204939071939	0.000378970432966248	0.00207668141297161	-1	-1	-0.263489747080417	-0.818186189649085	0.291206695488251	21.9200779957423	-0.980017098968426	-6.26702540858432	0.33678546984971	0.537170344399463	0	0	-1.12498423337082	-1.67968067593949	-0.57028779080215	21.9200779957423	-4.18423789536222	-0.26285152232607	0.000326453595745811	0.00109710643400024	-1	-1	-1.06467349041167	-1.61936993298034	-0.509977047843004	21.9200779957423	-3.95991964386906	-0.813337381415257	0.000576923656112901	0.0021864497229918	-1	-1	-0.0157698702924414	-0.570466312861109	0.538926572276226	21.9200779957423	-0.0586540565860802	-7.03996891873731	0.953709875956872	0.975753170259648	0	0	-0.801183743331254	-1.35588018589992	-0.246487300762587	21.9200779957423	-2.97990254490064	-3.15967047917876	0.00647819745321615	0.0191953155727308	0	0	-1.50223539278872	-2.05693183535739	-0.947538950220055	21.9200779957423	-5.5873763132012	3.24870016452292	9.24260902424461e-06	2.65825932952735e-05	-1	-1	-2.02375096988392	-2.57844741245259	-1.46905452731525	21.9200779957423	-7.52708815624189	7.91517628414444	8.71025700964461e-08	3.61258743790816e-07	-1	-1	-2.6114497558671	-3.16614619843577	-2.05675331329843	21.9200779957423	-9.71296015197734	12.5941353538144	8.06137627101722e-10	6.26129117537431e-09	-1	-1	-2.28724071696434	-2.84193715953301	-1.73254427439567	21.9200779957423	-8.50710525521032	10.0926572077022	9.87289011580506e-09	6.46062839602228e-08	-1	-1	-2.62721962615954	-3.18191606872821	-2.07252318359087	21.9200779957423	-9.77161420856342	12.7111326330413	7.17058429897582e-10	5.75771361488132e-09	-1	-1	-3.08842446029559	-3.64312090286426	-2.53372801772692	21.9200779957423	-11.487007800111	15.9302895933063	2.80482528889908e-11	2.35366153118857e-10	-1	-1
2003	sp|O95831|AIFM1_HUMAN Apoptosis-inducing factor 1, mitochondrial OS=Homo sapiens OX=9606 GN=AIFM1 PE=1 SV=1	AIFM1_HUMAN	67 kDa	0.996183800045401	2	100%	NA	O95831	="AIFM1"	Apoptosis-inducing factor 1, mitochondrial	AIFM1_O95831	18.50337391562	18.9433947264881	19.5225829026539	19.2908513686536	19.3551925987314	19.5597227376263	18.7687393111269	16.5432800374245	16.6820788364479	16.9957391401277	16.1857386140364	17.4318579947096	19.4157027979485	18.5494470799562	18.498095362117	16.7849453553241	18.6179970392586	19.1108520479508	18.7093604414613	18.2161164958707	18.0370346654985	20.3992439395297	20.6949196147524	17.5870333831312	19.6752114460076	19.5472237999603	19.5874535959831	19.5546250415501	-0.508317057126643	-1.82466396090533	0.808029846652043	18.5988505103552	-0.797011447836739	-6.5703803322503	0.43326289253815	0.586695810896884	0	0	1.48819400250605	0.171847098727363	2.80454090628473	18.5988505103552	2.33340125020394	-4.12950707647359	0.0283377844935151	0.116852955449495	1	0	0.515976394592602	-0.800370509186083	1.83232329837129	18.5988505103552	0.809020841496912	-6.61008674799894	0.426455198386746	0.579123485708898	0	0	-2.24119708202352	-3.5575439858022	-0.924850178244833	18.5988505103552	-3.51406608569896	-1.68844452940982	0.00178032006131528	0.0070756310129197	-1	-1	-0.244686022390827	-1.56103292616951	1.07166088138786	18.5988505103552	-0.383653387658283	-6.6753213956614	0.704614801987386	0.834442679663575	0	0	-0.40146922221858	-1.71781612599727	0.914877681560105	18.5988505103552	-0.629480285141407	-6.850183180867	0.534984658011824	0.619110710311124	0	0	0.622824229500665	-0.69352267427802	1.93917113327935	18.5988505103552	0.976552004192244	-6.56236952411621	0.338537354473273	0.447249594066034	0	0	1.83972785980494	0.523380956026253	3.15607476358362	18.5988505103552	2.88458580055756	-3.35365026680932	0.00815246033052753	0.0250108719334006	1	1	0.867510251891492	-0.448836651887194	2.18385715567018	18.5988505103552	1.36020539185053	-6.14312710094468	0.186411745757011	0.299309000229567	0	0	-0.526077742521352	-1.84242464630004	0.790269161257334	18.5988505103552	-0.824859164891575	-6.72709873239404	0.417579115106966	0.476362340397341	0	0	-1.03439479964799	-2.35074170342668	0.281952104130691	18.5988505103552	-1.62187061272831	-5.78050137593188	0.117902851149255	0.153956376802254	0	0	-2.76727482454487	-4.08362172832356	-1.45092792076618	18.5988505103552	-4.33892525059054	0.0934160922286562	0.000223318221093723	0.000523168200119025	-1	-1	-1.27908082203882	-2.59542772581751	0.037266081739864	18.5988505103552	-2.0055240003866	-5.15214121554285	0.0563138642945097	0.0818147040197844	0	0	-0.927546964739932	-2.24389386851862	0.388799939038754	18.5988505103552	-1.45433945003298	-6.02726446617875	0.158813016486729	0.212272885168451	0	0	-0.41157057014733	-1.72791747392602	0.904776333631356	18.5988505103552	-0.64531860853607	-6.86277549437872	0.5248457455988	0.576797481838275	0	0
2004	sp|P17812|PYRG1_HUMAN CTP synthase 1 OS=Homo sapiens OX=9606 GN=CTPS1 PE=1 SV=2	PYRG1_HUMAN	67 kDa	0.9961821900215	2	100%	NA	P17812	="CTPS1"	CTP synthase 1	CTPS1_P17812	20.521857519907	20.3863976218339	20.7336429777044	19.9953779703773	20.5057438362004	19.2680175145374	20.0410693097634	20.7279733103431	21.6360605295456	19.3508435342922	20.16161071652	18.5659823151324	20.333724652393	21.0069245447808	19.394715463951	21.3679190456975	21.5766306965324	21.7083444370939	20.9070542662433	21.5749999684922	21.4102011706199	21.0029451451355	19.2089076198333	21.0762507668167	22.2257090409562	22.2447147557352	21.8714846082581	22.5698739075562	-0.273618029744547	-1.35729783015974	0.810061770670649	20.763392044509	-0.521127468766677	-6.75436750723001	0.607056009493488	0.730247257383372	0	0	0.597196652833002	-0.486483147582194	1.6808764532482	20.763392044509	1.13740889201398	-5.99264855782383	0.266601684290652	0.480680842249729	0	0	-0.767181166489088	-1.85086096690428	0.316498633926108	20.763392044509	-1.46115802292408	-5.88819325798954	0.156948612002619	0.287606339761144	0	0	-0.48069474858309	-1.56437454899829	0.602985051832106	20.763392044509	-0.915521677472837	-6.37491644048868	0.369030244539609	0.486038389326567	0	0	0.390119933994459	-0.693559866420737	1.47379973440966	20.763392044509	0.743014683307825	-6.47029519164458	0.4646879815776	0.650433524984806	0	0	1.0324383196348	-0.0512414807804005	2.11611812004999	20.763392044509	1.96636153206467	-5.20096256484563	0.0609313784087739	0.10183373558541	0	0	0.538875182890255	-0.544804617524941	1.62255498330545	20.763392044509	1.02633097790726	-6.51291179586305	0.314974577248627	0.423357133643496	0	0	1.51313306821789	0.42945326780269	2.59681286863308	20.763392044509	2.8818832095375	-3.35961757695641	0.00820430366934023	0.0251343709870042	1	1	0.148755248895796	-0.9349245515194	1.23243504931099	20.763392044509	0.283316294599436	-7.02307643886395	0.779365160702688	0.844897366407419	0	0	-1.8186265556708	-2.90230635608599	-0.7349467552556	20.763392044509	-3.46372004240145	-2.05085796743433	0.00201621863565827	0.00388726952954915	-1	-1	-2.09224458541534	-3.17592438583054	-1.00856478500015	20.763392044509	-3.98484751116812	-0.782319321427775	0.000547895766200606	0.0011179965446035	-1	-1	-2.29932130425389	-3.38300110466908	-1.21564150383869	20.763392044509	-4.37924171987428	0.194292490213634	0.000201566317092661	0.000473746430737307	-1	-1	-1.70212465142088	-2.78580445183608	-0.618444851005688	20.763392044509	-3.2418328278603	-2.57308853319372	0.0034716876099935	0.00671399586004101	-1	-1	-0.786188236036001	-1.8698680364512	0.297491564379196	20.763392044509	-1.49735851033678	-5.9670978026308	0.147344052934212	0.198781522564637	0	0	-1.55336940252509	-2.63704920294029	-0.469689602109892	20.763392044509	-2.95851653326086	-3.22166191227356	0.00684940107256148	0.0114775180511576	-1	-1
2005	sp|Q9Y6M7|S4A7_HUMAN Sodium bicarbonate cotransporter 3 OS=Homo sapiens OX=9606 GN=SLC4A7 PE=1 SV=2	S4A7_HUMAN	136 kDa	0.996127839898691	2	100%	NA	Q9Y6M7	="SLC4A7"	Sodium bicarbonate cotransporter 3	SLC4A7_Q9Y6M7	19.2122827367675	19.260518441749	20.3647541950078	19.9770442622747	17.8161610923965	18.4299762268321	19.2101563626054	17.9828132300074	17.2794614042054	20.7930782798981	17.1393452522977	19.6526509212163	16.7797767285013	18.6486654426798	18.957059215257	19.3676029131545	21.194577307	19.4260822539294	18.7857413581235	18.5169203215362	17.8476160967897	18.6928754374809	19.4483242230958	19.6190498246882	18.5070641664934	17.1549811594947	17.6816938076027	18.3386332744294	-1.34387318098941	-2.80185649505565	0.114110133076837	18.7887466405541	-1.90241808487743	-5.15689600507512	0.0691887938759947	0.160520630608668	0	0	-0.27785788950623	-1.73584120357247	1.18012542456001	18.7887466405541	-0.393342081306624	-6.55862118940536	0.697541121893358	0.83469468436492	0	0	-0.578863914633633	-2.03684722869987	0.879119399432609	18.7887466405541	-0.819453200986715	-6.6015569615267	0.420595627500543	0.573322925844038	0	0	-0.987515944545379	-2.44549925861162	0.470467369520863	18.7887466405541	-1.39795050499096	-5.83257663153267	0.17492216535751	0.270935830710776	0	0	0.0784993469377966	-1.37948396712845	1.53648266100404	18.7887466405541	0.111125498579846	-6.74437768977481	0.912441424044582	0.952916164166135	0	0	-0.222819598802488	-1.68080291286873	1.23516371526375	18.7887466405541	-0.315428598787052	-7.00203288487014	0.755164118750884	0.817157327496618	0	0	0.542189667553284	-0.915793646512957	2.00017298161953	18.7887466405541	0.767536285103662	-6.74491508985163	0.450252323695633	0.55804468984957	0	0	0.764696345742891	-0.693286968323351	2.22267965980913	18.7887466405541	1.08252190620391	-6.45040877284369	0.289783055535779	0.408142498348769	0	0	0.463690320615488	-0.994292993450754	1.92167363468173	18.7887466405541	0.656410786523815	-6.84369478948426	0.517807843452593	0.63294119013449	0	0	1.78305680694474	0.325073492878494	3.24104012101098	18.7887466405541	2.52413662530126	-4.1544199648365	0.018628044764003	0.0296001678337894	1	1	0.43918362595533	-1.01879968811091	1.89716694002157	18.7887466405541	0.621718540423831	-6.87253727025674	0.539991449032849	0.597384510554991	0	0	0.795540862399356	-0.662442451666885	2.2535241764656	18.7887466405541	1.1261861203103	-6.43702487512708	0.27122798416978	0.324008292004362	0	0	0.517682972893127	-0.940300341173115	1.97566628695937	18.7887466405541	0.732844039003678	-6.79947993525195	0.470754861183897	0.540931050039428	0	0	1.56023720814225	0.102253894076006	3.01822052220849	18.7887466405541	2.20870802651421	-4.7801523156777	0.0369958854080689	0.0582054278408515	1	0	0.981373293508614	-0.476610020557627	2.43935660757486	18.7887466405541	1.38925482552749	-6.11647658084332	0.177518077627187	0.226607687537064	0	0
2006	sp|Q9NP61|ARFG3_HUMAN ADP-ribosylation factor GTPase-activating protein 3 OS=Homo sapiens OX=9606 GN=ARFGAP3 PE=1 SV=1	ARFG3_HUMAN	57 kDa	0.996123010059819	2	100%	NA	Q9NP61	="ARFGAP3"	ADP-ribosylation factor GTPase-activating protein 3	ARFGAP3_Q9NP61	19.3365441810028	19.0971592931935	19.2738554408613	19.2233215379895	19.1694898193483	20.213404242139	19.7155464076495	17.7700688832928	20.0292367513949	19.7683364646004	19.6264341029551	20.0359967835371	17.990927431266	18.4551045340247	19.5979648981619	19.1871281968155	19.9339332694516	19.8238479685519	20.4526740975645	20.3906227481937	19.2704540052414	19.7682433667651	20.7682068822567	21.1283786751099	19.641734396244	19.4832622333338	19.3077163593473	18.6760921197883	-0.0155927751543778	-0.899302102588701	0.868116552279945	19.5405601817886	-0.036417842222532	-6.89291057643353	0.971250562574375	0.982335614220447	0	0	-1.05721976055486	-1.94092908798918	-0.173510433120539	19.5405601817886	-2.46919884710967	-3.86137583154412	0.0210496202314804	0.096525636960002	-1	0	0.0835512114028525	-0.800158116031471	0.967260538837176	19.5405601817886	0.19513876165374	-6.92367098768966	0.846927755595163	0.902334244278959	0	0	0.632280912360102	-0.251428415074221	1.51599023979442	19.5405601817886	1.47672920815407	-5.72541966074049	0.152757119514058	0.245179696261469	0	0	-0.409346073040382	-1.29305540047471	0.474363254393941	19.5405601817886	-0.956051796733069	-6.28988397339427	0.348582796065695	0.547537257162122	0	0	0.917549407678663	0.0338400802443404	1.80125873511299	19.5405601817886	2.14299053435896	-4.88233124936468	0.0424658198951191	0.0746690282469903	0	0	1.01669339423589	0.132984066801571	1.90040272167022	19.5405601817886	2.37454713823523	-4.42991951123177	0.0259158073173308	0.0541853208064772	1	1	0.285268495318562	-0.598440832115761	1.16897782275288	19.5405601817886	0.666261326204893	-6.81438829043544	0.511601534429772	0.631926952265475	0	0	1.42603946727628	0.542330139841953	2.3097487947106	19.5405601817886	3.3305989349683	-2.35683863357179	0.00279627350917847	0.00961385463631837	1	1	-0.0444811639165614	-0.928190491350884	0.839228163517762	19.5405601817886	-0.103888370950639	-7.06847355350191	0.918121663696023	0.933690161734637	0	0	-0.0600739390709393	-0.943783266505262	0.823635388363384	19.5405601817886	-0.140306213173171	-7.06065588727525	0.889589566583543	0.906802763106138	0	0	0.58779974844354	-0.295909578990783	1.47150907587786	19.5405601817886	1.37284083720343	-6.13800800782398	0.182501163257198	0.229263780161362	0	0	-0.469420012111321	-1.35312933954564	0.414289315323002	19.5405601817886	-1.09635800990624	-6.46767755931912	0.283807357329614	0.346129918905373	0	0	0.873068243762102	-0.0106410836722211	1.75677757119643	19.5405601817886	2.03910216340832	-5.09330972760477	0.0526042166105127	0.0795854442509362	0	0	0.956619455164955	0.0729101277306314	1.84032878259928	19.5405601817886	2.23424092506206	-4.73252804636598	0.0350485817398784	0.0514441894690419	0	0
2008	sp|Q15758|AAAT_HUMAN Neutral amino acid transporter B(0) OS=Homo sapiens OX=9606 GN=SLC1A5 PE=1 SV=2	AAAT_HUMAN	57 kDa	0.99606458004564	2	100%	NA	Q15758	="SLC1A5"	Neutral amino acid transporter B(0)	SLC1A5_Q15758	19.7512660053312	17.5759732385646	20.3919090363293	18.6539142018382	18.583559337035	19.8698240018381	19.0802627642791	18.9969074842134	18.8456290516069	17.9497785228845	17.495221417976	18.4254477548843	17.26592610233	17.644142022594	19.1077570142132	17.1358335544011	18.518471950103	18.7688703330097	21.5171167866788	18.0964763431659	19.3083860020517	18.9001286101553	19.3610458339781	19.380141122429	19.3747894166425	19.4865313662433	18.7044407219311	19.3212667360994	0.0393727763256138	-1.20361386488952	1.28235941754074	18.8396791690288	0.0653777260473095	-6.89139079472194	0.948415078298271	0.97018807651423	0	0	-0.390604513453365	-1.6335911546685	0.852382127761766	18.8396791690288	-0.648591165179883	-6.42407167077211	0.522763928075093	0.711397614234051	0	0	0.0121915389142195	-1.23079510230091	1.25517818012935	18.8396791690288	0.0202438122381133	-6.9430960149259	0.984016329006433	0.990963994389471	0	0	-0.914246433677878	-2.15723307489301	0.328740207537253	18.8396791690288	-1.51808834577505	-5.66720752854367	0.142062713843267	0.234074479149499	0	0	-1.34422372345686	-2.58721036467199	-0.101237082241726	18.8396791690288	-2.23205723700224	-4.42775082153107	0.035211413802002	0.114688604955092	-1	0	0.131968232723523	-1.11101840849161	1.37495487393865	18.8396791690288	0.219130672792645	-7.02856579082833	0.828402112956288	0.873039314188399	0	0	0.104786995312129	-1.138199645903	1.34777363652726	18.8396791690288	0.173996758983449	-7.03012034784704	0.863328104058304	0.895180650302909	0	0	1.0462146664014	-0.19677197481373	2.28920130761653	18.8396791690288	1.7372190185677	-5.57295232209879	0.0951742339247725	0.172170903572003	0	0	1.44901071876899	0.206024077553854	2.69199735998412	18.8396791690288	2.40605399598569	-4.38507192568254	0.0241914374526038	0.0570170332125569	1	0	-0.128491439713283	-1.37147808092841	1.11449520150185	18.8396791690288	-0.213357525908949	-7.05053367107894	0.832851088297142	0.861446833818074	0	0	-0.0891186633876693	-1.3321053046028	1.15386797782746	18.8396791690288	-0.14797979986164	-7.05951283005029	0.883595594909804	0.902351161782889	0	0	-1.04273787339116	-2.28572451460629	0.20024876782397	18.8396791690288	-1.731445871684	-5.61573345710845	0.096216162416288	0.130557560398307	0	0	-1.43334238684453	-2.67632902805966	-0.190355745629395	18.8396791690288	-2.38003703686388	-4.44620068437163	0.0256074387453507	0.0405154947570705	-1	-1	0.00347679301023973	-1.23950984820489	1.24646343422537	18.8396791690288	0.00577314688369542	-7.07527580153948	0.995441465732124	0.996540448858193	0	0	0.0156683319244593	-1.22731830929067	1.25865497313959	18.8396791690288	0.0260169591218087	-7.07594506017688	0.979459045043423	0.983547695973567	0	0
2009	sp|O60645|EXOC3_HUMAN Exocyst complex component 3 OS=Homo sapiens OX=9606 GN=EXOC3 PE=1 SV=3	EXOC3_HUMAN	86 kDa	0.995982250198722	2	100%	NA	O60645	="EXOC3"	Exocyst complex component 3	EXOC3_O60645	15.0153943230371	16.7710708727495	16.14638841299	15.9796047313663	15.4944736111723	18.3080683995775	19.6651227988521	18.2194399451016	15.1908980957002	18.2519324901202	14.7739272127425	17.406863251116	18.330030210085	18.071643367897	18.3182249229517	18.6224687679234	18.8547585123256	19.2203310550592	19.2810300825586	19.4491014777769	19.4879099318151	19.7660208492816	20.1677401038734	18.0996391578002	15.0362771507789	15.2133354665813	14.9410155682193	15.001661753896	1.94366160364016	0.521502988751363	3.36582021852895	17.467299018691	2.82080361472701	-3.35628578259577	0.00946300564025948	0.034422476892756	1	1	1.92968655479456	0.507527939905765	3.35184516968336	17.467299018691	2.8005218598033	-3.17177394335579	0.00992000144865917	0.0563258720998475	1	0	0.179022228762481	-1.24313638612631	1.60118084365128	17.467299018691	0.259811969873735	-6.90851966468496	0.797225816749434	0.868607202756174	0	0	0.427790677383999	-0.994367937504796	1.84994929227279	17.467299018691	0.620845463454814	-6.60198700851329	0.540556192936699	0.646997759885624	0	0	0.413815628538401	-1.00834298635039	1.8359742434272	17.467299018691	0.600563708531107	-6.56678379791135	0.553763121678181	0.727012181209561	0	0	3.22319069689437	1.80103208200557	4.64534931178316	17.467299018691	4.67776281206888	0.962585226767603	9.43373833735923e-05	0.000379974878115156	1	1	1.45855132201669	0.0363927071278933	2.88070993690548	17.467299018691	2.11677116721561	-4.92348176941431	0.0448440050854718	0.0851201571696878	1	0	2.79540001951037	1.37324140462157	4.21755863439916	17.467299018691	4.05691734861407	-0.578648943287501	0.000456650663853676	0.00238095021610246	1	1	1.04473569347829	-0.377422921410508	2.46689430836708	17.467299018691	1.5162074586845	-5.92968207693516	0.142535444813881	0.242522995653469	0	0	0.930042100166871	-0.492116514721925	2.35220071505567	17.467299018691	1.34975456277249	-6.16613513464763	0.189695703186141	0.236329684210649	0	0	2.87370370380703	1.45154508891823	4.29586231869582	17.467299018691	4.17055817749951	-0.322022111935763	0.000342429930943278	0.000721870302329306	1	1	1.35783277755087	-0.0643258373379254	2.77999139243967	17.467299018691	1.97060002622731	-5.2156328974536	0.0604160175121045	0.0856255787761482	0	0	3.28751933234543	1.86536071745664	4.70967794723423	17.467299018691	4.77112188603061	1.17996418981047	7.440752318045e-05	0.000201710507145	1	1	4.15323279706124	2.73107418217244	5.57539141195003	17.467299018691	6.02751737484138	4.31331708044257	3.19130488254797e-06	1.20746055590995e-05	1	1	4.33225502582372	2.91009641093492	5.75441364071251	17.467299018691	6.28732934471511	4.94678953638642	1.69219644750748e-06	5.58533835076838e-06	1	1
2010	sp|Q7L7X3|TAOK1_HUMAN Serine/threonine-protein kinase TAO1 OS=Homo sapiens OX=9606 GN=TAOK1 PE=1 SV=1	TAOK1_HUMAN	116 kDa	0.995957490056753	2	50%	NA	Q7L7X3	="TAOK1"	Serine/threonine-protein kinase TAO1	TAOK1_Q7L7X3	17.1220495009307	17.8086026916122	18.1015090283406	17.3665509597723	19.2730579225476	17.239082159002	16.7805187307875	20.016464303167	19.9580213580678	16.9626621140784	13.9487868791247	17.8039649202123	17.1367572779137	17.5501077520261	19.7244514855269	17.0030919780603	16.1846945919675	17.4975728473956	18.5480450700747	19.3877390957655	15.1868492049635	15.887468873712	15.6847269450544	16.4611685136254	18.5613780681815	18.3329164145692	18.4906672005953	18.3939839123583	0.727602733712086	-1.12377823624498	2.57898370366915	17.586174635694	0.811145492606644	-6.55897173855497	0.425257750050788	0.580213217186978	0	0	0.685243305510948	-1.16613766444612	2.53662427546801	17.586174635694	0.763922389032731	-6.3423889659737	0.452362678481063	0.657183288429622	0	0	-2.09945951696204	-3.9508404869191	-0.248078547004972	17.586174635694	-2.34051776497001	-4.39950996191217	0.027904578218985	0.0776880673808761	-1	0	-0.431319227293113	-2.28270019725018	1.42006174266395	17.586174635694	-0.480842953006043	-6.68032323331251	0.634984882840666	0.726688486953369	0	0	-0.47367865549425	-2.32505962545132	1.37770231446282	17.586174635694	-0.528066056579955	-6.60826853141355	0.602304961515588	0.761139175404179	0	0	0.304834856136925	-1.54654611382014	2.15621582609399	17.586174635694	0.339835748394404	-6.9938011282394	0.736937940915343	0.803562164604324	0	0	-2.5222273945372	-4.37360836449426	-0.670846424580133	17.586174635694	-2.81182750918225	-3.51711534887818	0.00966274247084627	0.023363323694873	-1	-1	0.736154083430037	-1.11522688652703	2.5875350533871	17.586174635694	0.820678701400447	-6.69841521604004	0.419910611370172	0.544728538314536	0	0	-2.04854873904295	-3.89992970900001	-0.197167769085882	17.586174635694	-2.28376145260229	-4.6259266358106	0.0315348189210246	0.0702720347561105	-1	0	-0.845058353762131	-2.6964393237192	1.00632261619494	17.586174635694	-0.942087272194036	-6.6233850198383	0.355539889351946	0.414605387099124	0	0	-0.117455620050045	-1.96883659000711	1.73392534990702	17.586174635694	-0.130941779587393	-7.06196850218647	0.89691335741864	0.913366612799321	0	0	-1.27637758105524	-3.12775855101231	0.575003388901822	17.586174635694	-1.42293022520008	-6.07107561586794	0.167632401217438	0.214154485217587	0	0	-0.591134275544295	-2.44251524550136	1.26024669441277	17.586174635694	-0.659007836167348	-6.85156837442106	0.51616756599406	0.582908731982864	0	0	-0.540223497625206	-2.39160446758227	1.31115747233186	17.586174635694	-0.602251523799632	-6.8891176075079	0.552657678924647	0.615966820280569	0	0	-2.63968301458724	-4.49106398454431	-0.788302044630178	17.586174635694	-2.94276928876964	-3.25683641242378	0.00710910387584165	0.0118485064597361	-1	-1
2011	sp|P06312|KV401_HUMAN Immunoglobulin kappa variable 4-1 OS=Homo sapiens OX=9606 GN=IGKV4-1 PE=1 SV=1	KV401_HUMAN	13 kDa	0.99594948021695	2	100%	NA	P06312	="IGKV4-1"	Immunoglobulin kappa variable 4-1	IGKV4-1_P06312	19.2154566601458	19.0549022207243	19.4584072630461	19.5131267010574	20.5990594903183	19.8502587426145	21.6296076770357	19.8035405011923	21.4088441082354	21.8589115231118	21.7768165958764	22.4622235809645	20.9389317039261	21.0680270204089	22.2427071505329	20.155653773341	21.4672562496806	21.0914476211228	19.8540045953744	20.8742727569495	20.8470795849288	21.2114251925576	21.6518414265012	21.3522119281172	17.1347898280615	16.099029613327	18.0435103951558	18.24980720238	1.16014339154681	0.196485237742883	2.12380154535075	20.3183268252388	2.48478549149545	-4.06442274458194	0.0203344846686007	0.062091778537361	1	0	-0.775369039994839	-1.73902719379877	0.188289113809092	20.3183268252388	-1.66067897741948	-5.30206458958487	0.109795073356899	0.27310265379715	0	0	0.44389422724436	-0.519763926559571	1.40755238104829	20.3183268252388	0.950728973376964	-6.48547392898146	0.351223696177382	0.508490557996533	0	0	2.56622574080364	1.60256758699971	3.52988389460757	20.3183268252388	5.49632100231099	3.19454223508207	1.19182551865824e-05	0.000131282303324284	1	1	0.630713309261989	-0.332944844541943	1.59437146306592	20.3183268252388	1.35085653339606	-5.84744105991226	0.189347307489748	0.381868033540776	0	0	1.51127209453843	0.547613940734503	2.47493024834237	20.3183268252388	3.23683003460828	-2.56555046442336	0.00351412168512142	0.00859139434504348	1	1	0.79502293023598	-0.168635223567951	1.75868108403991	20.3183268252388	1.70277351648979	-5.63135426100414	0.101535720595373	0.164217712532427	0	0	-1.05495364626521	-2.01861180006914	-0.0912954924612764	20.3183268252388	-2.25949096770271	-4.65089827008657	0.0332147811746516	0.0751228992365164	-1	0	0.164309620973992	-0.79934853282994	1.12796777477792	20.3183268252388	0.351916983093737	-7.00063811695971	0.727973340066966	0.809440582435856	0	0	1.92868895151232	0.965030797708393	2.89234710531626	20.3183268252388	4.13084999599553	-0.423555389643316	0.000378691768102292	0.000818303927379175	1	1	3.08883234305914	2.12517418925521	4.05249049686307	20.3183268252388	6.61563548749098	5.74189399565526	7.67301733584784e-07	2.63683849716041e-06	1	1	4.49491469231597	3.53125653851203	5.4585728461199	20.3183268252388	9.62717099830652	12.3533587107326	1.03219598319742e-09	7.7665579707945e-09	1	1	3.71954565232113	2.7558874985172	4.68320380612506	20.3183268252388	7.96649202088704	8.85719242572192	3.41173552725498e-08	1.96016423130883e-07	1	1	3.43996104605076	2.47630289224683	4.40361919985469	20.3183268252388	7.36768003060381	7.50361424553897	1.31714835742726e-07	6.59486752633328e-07	1	1	3.88385527329512	2.92019711949119	4.84751342709905	20.3183268252388	8.31840900398078	9.62857068006878	1.57707174020094e-08	7.48763227529615e-08	1	1
2013	sp|O43286|B4GT5_HUMAN Beta-1,4-galactosyltransferase 5 OS=Homo sapiens OX=9606 GN=B4GALT5 PE=1 SV=1	B4GT5_HUMAN	45 kDa	0.995897280052304	2	100%	NA	O43286	="B4GALT5"	Beta-1,4-galactosyltransferase 5	B4GALT5_O43286	22.2960426406222	21.8850200878163	22.1964589781494	22.3416576329553	23.7655230963881	24.0415636518854	24.1832492556294	24.0099967231314	21.8678106193609	22.0706682688679	22.4202302640205	22.7102632868542	21.9059690607694	21.6573295813686	22.7872302627198	22.2798318770247	25.4098474080423	24.9835527359199	23.7868670329959	24.520723269984	26.7871550444585	27.8631585774006	27.1011153861574	27.4881921060668	19.3368744228613	19.5498796806681	19.11388404417	19.5457961567434	1.82028834687275	1.20451328456521	2.43606340918029	23.1394961126083	6.09878614738441	4.63869089857619	2.59445858962095e-06	3.72502398827697e-05	1	1	-0.109652914305222	-0.725427976612758	0.506122148002314	23.1394961126083	-0.367386670322825	-6.56869003414705	0.716527760421428	0.848334449974933	0	0	2.63465766678526	2.01888260447772	3.25043272909279	23.1394961126083	8.82729030754671	10.8240398108159	4.9832684930278e-09	3.54666005788429e-07	1	1	0.0874482748900469	-0.528326787417489	0.703223337197583	23.1394961126083	0.292991123317544	-6.75462945579213	0.772029540156835	0.835563143212136	0	0	-1.84249298628793	-2.45826804859546	-1.22671792398039	23.1394961126083	-6.17318169438969	4.89774162559939	2.16126420675722e-06	6.9870123460241e-05	-1	-1	2.49545277684975	1.87967771454222	3.11122783915729	23.1394961126083	8.3608912033359	9.78594572897792	1.35519135935114e-08	1.7006476538447e-07	1	1	3.30982209676226	2.69404703445473	3.9255971590698	23.1394961126083	11.0893953634982	15.2198647064692	5.76694622340462e-11	2.71297209292339e-09	1	1	2.40800450195971	1.79222943965217	3.02377956426724	23.1394961126083	8.06790008001835	9.1488126547651	2.57846302097209e-08	7.35879775327428e-07	1	1	5.15231508305019	4.53654002074265	5.76809014535772	23.1394961126083	17.2625770578879	24.4662046899882	4.24229129924739e-15	4.3756204543666e-13	1	1	2.79318625877509	2.17741119646756	3.40896132108263	23.1394961126083	9.35843252051147	11.8795876757636	1.65127391491911e-09	1.18596460975482e-08	1	1	4.61347460564784	3.99769954334031	5.22924966795538	23.1394961126083	15.4572186678959	22.1251862711402	4.94770781119255e-14	1.17711949573977e-12	1	1	2.88063453366514	2.26485947135761	3.49640959597268	23.1394961126083	9.65142364382902	12.4711764214006	9.11937402146817e-10	6.95833926215547e-09	1	1	2.77098161935992	2.15520655705238	3.38675668166745	23.1394961126083	9.28403697350619	11.7273241905558	1.92332090553247e-09	1.55444517962065e-08	1	1	5.28863903562485	4.67286397331731	5.90441409793238	23.1394961126083	17.7193237238474	25.0328590464521	2.35925369623603e-15	1.22528305737534e-13	1	1	7.92329670241011	7.30752164010257	8.53907176471764	23.1394961126083	26.5466140313941	33.4588739299084	2.15460479076827e-19	9.32943874402662e-17	1	1
2014	sp|P17931|LEG3_HUMAN Galectin-3 OS=Homo sapiens OX=9606 GN=LGALS3 PE=1 SV=5	LEG3_HUMAN	26 kDa	0.995883950032294	2	100%	NA	P17931	="LGALS3"	Galectin-3	LGALS3_P17931	22.972106202142	22.9862900743669	22.4594761067856	22.7042685057335	22.8810400960304	23.228580569321	22.4913944448068	23.1190644251457	23.6239090601096	22.9272992794575	22.7868546375438	22.5379683278446	22.5888771958524	23.3272844775723	23.4665663567715	23.5637738395468	22.8508508302928	23.2347665319813	23.2457058665972	23.282799015179	23.3986380745017	21.8974800322562	22.7493163197941	23.4294177016013	24.8961215738175	24.7921074585681	25.1037919417601	24.8141995089897	0.149484661568984	-0.45838656062422	0.757355883762188	23.2628553019418	0.507353151275278	-6.76162604913892	0.616505037567293	0.738232176691304	0	0	0.2676176411969	-0.340253580996304	0.875488863390103	23.2628553019418	0.908298230554215	-6.22241544854751	0.372688187438136	0.588755046287921	0	0	-0.284817528974223	-0.892688751167427	0.323053693218981	23.2628553019418	-0.966674903945412	-6.47035773979241	0.343279763398814	0.499357936549248	0	0	0.188472603981872	-0.419398618211332	0.796343826175075	23.2628553019418	0.639678804203818	-6.59002442642042	0.528398274572194	0.634545797355651	0	0	0.306605583609787	-0.301265638583416	0.914476805802991	23.2628553019418	1.04062388348276	-6.20670075284018	0.308347687966324	0.511394404391315	0	0	0.372995338755572	-0.234875883437631	0.980866560948776	23.2628553019418	1.26595169392212	-6.25150893677217	0.217596277485459	0.297857199508785	0	0	-0.0613068517876343	-0.669178073980838	0.54656437040557	23.2628553019418	-0.208076361298572	-7.02340596364867	0.83691263689223	0.877886062159372	0	0	0.184522734773701	-0.423348487419503	0.792393956966905	23.2628553019418	0.626272889718299	-6.84069473172934	0.53700594418197	0.650548764739478	0	0	-0.367912435397422	-0.975783657590626	0.239958786795782	23.2628553019418	-1.24870024478133	-6.28356063008947	0.223733892231218	0.344426162454028	0	0	-2.12101989852685	-2.72889112072005	-1.51314867633365	23.2628553019418	-7.19877289174962	7.15442431792482	1.85834827054926e-07	7.78138493980956e-07	-1	-1	-1.97153523695787	-2.57940645915107	-1.36366401476466	23.2628553019418	-6.69141974047435	5.95718758182948	6.15775353848198e-07	2.15329822221382e-06	-1	-1	-1.93254729454498	-2.54041851673818	-1.32467607235177	23.2628553019418	-6.55909408754581	5.63571663054559	8.4601365869846e-07	3.37005808529331e-06	-1	-1	-1.66492965334808	-2.27280087554128	-1.05705843115487	23.2628553019418	-5.65079585699159	3.40694993125625	7.88527724504002e-06	2.61154594996279e-05	-1	-1	-1.74802455977128	-2.35589578196448	-1.14015333757807	23.2628553019418	-5.93282119782751	4.10658794107979	3.90775349582894e-06	1.46069130671675e-05	-1	-1	-2.0328420887455	-2.6407133109387	-1.4249708665523	23.2628553019418	-6.89949610177292	6.44924495421365	3.75277451142476e-07	1.39361180398535e-06	-1	-1
2015	sp|Q9BRS8|LARP6_HUMAN La-related protein 6 OS=Homo sapiens OX=9606 GN=LARP6 PE=1 SV=1	LARP6_HUMAN	55 kDa	0.99582376005128	2	100%	NA	Q9BRS8	="LARP6"	La-related protein 6	LARP6_Q9BRS8	19.9725667193032	21.7362965583045	21.0729686708165	19.7209711182153	21.662983800282	20.9211976324865	19.8379875554919	18.8533661115763	20.2433445812118	19.5138383501708	20.3160583273815	19.7125394473521	20.259661033238	20.6818045481309	19.0472420609242	21.8421463783028	21.0321135676047	20.8687579100476	21.6964210026978	21.6925838245603	20.5890126550233	19.9792796745461	19.5237911941741	19.7750160511363	20.3580477501024	20.6684844790282	20.9077119395184	20.5402697196615	-0.306816991700707	-1.41016622622559	0.796532242824177	20.4652308093317	-0.573940196230541	-6.72492159134333	0.571351242844057	0.703800849139725	0	0	0.511268328619934	-0.59208090590495	1.61461756314482	20.4652308093317	0.95639241890758	-6.17805287312422	0.348414255496081	0.565090278645046	0	0	-1.35569418250767	-2.45904341703255	-0.252344947982782	20.4652308093317	-2.53599835140832	-4.00623630486992	0.0181403838687656	0.0550309124086081	-1	0	-0.679255590130836	-1.78260482465572	0.424093644394048	20.4652308093317	-1.27063395195099	-5.99513104356641	0.216044519089855	0.319793046674615	0	0	0.138829730189805	-0.964519504335079	1.24217896471469	20.4652308093317	0.259698663187128	-6.71611468122272	0.797312200043314	0.890654061523372	0	0	0.696768309567734	-0.40658092495715	1.80011754409262	20.4652308093317	1.30339372048411	-6.20494622471851	0.204812399766478	0.283576351972591	0	0	-0.352108881239225	-1.45545811576411	0.751240353285659	20.4652308093317	-0.658664434693665	-6.82349866483005	0.516384291321367	0.618746182956499	0	0	1.37602389969857	0.272674665173686	2.47937313422345	20.4652308093317	2.57402767243511	-4.0204178130816	0.0166558883010071	0.0439496614657961	1	1	-0.49093861142903	-1.59428784595391	0.612410623095854	20.4652308093317	-0.918363097880793	-6.63593145541773	0.367571353606197	0.500414551798254	0	0	0.00707229458223324	-1.09627693994265	1.11042152910712	20.4652308093317	0.013229626292297	-7.07396362723323	0.98955401231147	0.994484691475878	0	0	-0.299744697118474	-1.40309393164336	0.80360453740641	20.4652308093317	-0.560710569938244	-6.90930296812666	0.580195075376649	0.635689442404071	0	0	-0.672183295548603	-1.77553253007349	0.431165938976281	20.4652308093317	-1.2574043256587	-6.28439084802139	0.220712000461854	0.270675101868046	0	0	-0.160914966928669	-1.26426420145355	0.942434267596215	20.4652308093317	-0.301011906751116	-7.0273816920678	0.765999165586967	0.808948899396085	0	0	0.703840604149967	-0.399508630374917	1.80718983867485	20.4652308093317	1.31662334677641	-6.20987217178632	0.20040648652314	0.2586197992751	0	0	-0.651853578357699	-1.75520281288258	0.451495656167185	20.4652308093317	-1.21937500463191	-6.33033565241555	0.234556776458895	0.288695520769475	0	0
2016	sp|P23528|COF1_HUMAN Cofilin-1 OS=Homo sapiens OX=9606 GN=CFL1 PE=1 SV=3	COF1_HUMAN	19 kDa	0.995792520232499	2	50%	NA	P23528	="CFL1"	Cofilin-1	CFL1_P23528	18.7437340395016	19.0267434690077	19.6454961504606	18.9843999737054	20.561512594129	17.4373323081854	18.0500310725851	18.7141397673887	20.4466380637411	18.5307303435349	20.0049083415027	19.1055925182453	19.7489870179837	19.3485575538717	19.1607447210476	18.8919537906108	18.962040738444	19.0888203988114	19.0309082382384	19.5677151712827	18.168142388618	20.9208500889175	19.0732341178907	18.024053292986	22.9697272531001	23.0678656691495	23.1390603004895	24.1112183158771	-0.409339472596784	-1.58759995718027	0.768921011986699	19.7330406321181	-0.717038616094462	-6.63133450697427	0.480274617631881	0.624991219103192	0	0	-0.234406545877562	-1.41266703046105	0.943853938705922	19.7330406321181	-0.410609180183055	-6.55156091095682	0.685003876175997	0.827728917785926	0	0	-0.115801164591076	-1.29406164917456	1.06245931999241	19.7330406321181	-0.20284852148208	-6.92209005977065	0.840964201920709	0.897746900621122	0	0	0.421873908587191	-0.756386575996292	1.60013439317067	19.7330406321181	0.738995146646157	-6.52091917644503	0.467080127143705	0.580327726511251	0	0	0.596806835306413	-0.58145364927707	1.7750673198899	19.7330406321181	1.04542458255756	-6.2017066248604	0.306247791467977	0.510648742355379	0	0	0.0622777285253058	-1.11598275605818	1.24053821310879	19.7330406321181	0.109091693483661	-7.04721599974777	0.9140372394504	0.936467601154705	0	0	0.355816036531014	-0.82244444805247	1.5340765211145	19.7330406321181	0.623281788096042	-6.84654966440921	0.538981057940682	0.638748636026088	0	0	-0.359596180061885	-1.53785666464537	0.818664304521598	19.7330406321181	-0.629903453162495	-6.83832679434737	0.534712406488378	0.649680182994216	0	0	-0.2409907987754	-1.41925128335888	0.937269685808084	19.7330406321181	-0.42214279446152	-6.9727054936504	0.676680422421986	0.768584056091254	0	0	-4.2218744764852	-5.40013496106868	-3.04361399190172	19.7330406321181	-7.39544371994987	7.56814801078797	1.23589291675616e-07	5.40667807468954e-07	-1	-1	-4.63121394908199	-5.80947443366547	-3.4529534644985	19.7330406321181	-8.11248233604433	9.18144076112652	2.47218927747085e-08	1.16911471218801e-07	-1	-1	-3.80000056789801	-4.97826105248149	-2.62174008331453	19.7330406321181	-6.65644857330371	5.83582193383113	6.96064088803783e-07	2.84598279327886e-06	-1	-1	-4.03440711377557	-5.21266759835906	-2.85614662919209	19.7330406321181	-7.06705775348677	6.80733682983111	2.64146724115416e-07	1.24096734038362e-06	-1	-1	-4.1595967479599	-5.33785723254338	-2.98133626337641	19.7330406321181	-7.28635202646621	7.31619860129405	1.5881515344036e-07	7.7547579427635e-07	-1	-1	-4.27539791255097	-5.45365839713445	-3.09713742796749	19.7330406321181	-7.48920054794829	7.78144169222517	9.97513078657675e-08	4.17720660598427e-07	-1	-1
2017	sp|Q9Y2W2|WBP11_HUMAN WW domain-binding protein 11 OS=Homo sapiens OX=9606 GN=WBP11 PE=1 SV=1	WBP11_HUMAN	70 kDa	0.995784179773182	2	100%	NA	Q9Y2W2	="WBP11"	WW domain-binding protein 11	WBP11_Q9Y2W2	15.8421342225424	17.5869808987198	15.8136505463737	15.9112721555733	14.5688358846271	12.4490005894781	15.7044298541478	NA	16.3820248529357	15.2397863800356	17.1576716688034	15.2449517545963	17.6767307314978	18.7282782928529	19.3988297120964	19.1403709421448	16.0240053600929	17.425994540589	17.6323186396739	18.6787549956689	14.4979000477224	NA	NA	NA	19.1627633983627	19.2663755597755	19.0426456967009	19.2230076492712	-2.0477540130513	-3.48879164210099	-0.60671638400161	16.9916130989284	-2.96432922785052	-3.04756459762821	0.00767010425692523	0.0292760317412216	-1	-1	2.72994375555522	1.39580215405243	4.064085357058	16.9916130989284	4.26850451056586	0.00189726911674448	0.000375958411864995	0.00558529996804914	1	1	-2.94236833628383	-5.05183142725059	-0.832905245317068	16.9916130989284	-2.90970579657684	-2.88539484655832	0.00866792889537234	0.0304784642652216	-1	-1	-0.282400791709545	-1.61654239321233	1.05174080979324	16.9916130989284	-0.441558200877439	-6.69808262524399	0.663548918157639	0.751122145228	0	0	4.49529697689697	3.05425934784728	5.93633460594666	16.9916130989284	6.50739304211044	4.91917186698536	2.42444521120846e-06	7.50192618211075e-05	1	1	1.15175892820389	-0.182382673298891	2.48590052970668	16.9916130989284	1.80087526349895	-5.48793372594149	0.0868316259671196	0.136602507227983	0	0	0.257144604971366	-1.92149950722956	2.43578871717229	16.9916130989284	0.246215333619981	-6.53035057054418	0.808026397175359	0.859247726529472	0	0	1.43415971991344	0.100018118410654	2.76830132141622	16.9916130989284	2.24243346437639	-4.70662935300523	0.036433444092219	0.0807192443677456	1	0	-4.23815237192561	-6.34761546289237	-2.12868928095885	16.9916130989284	-4.19110563803263	-0.15603597581673	0.000450496582613772	0.00204994873517107	-1	-1	-2.88518862022532	-4.2193302217281	-1.55104701872253	16.9916130989284	-4.51124335957622	0.219916197555634	0.000213409317434176	0.000484696135617515	-1	-1	-4.93294263327662	-6.37398026232631	-3.49190500422693	16.9916130989284	-7.14092900511163	6.08598821558334	6.458374333781e-07	2.25159105195425e-06	-1	-1	-3.16758941193486	-4.50173101343765	-1.83344781043208	16.9916130989284	-4.95280156045366	1.23733546166463	7.67442085613428e-05	0.000198217759180489	-1	-1	-0.437645656379644	-1.77178725788243	0.896495945123141	16.9916130989284	-0.684297049887802	-6.83287173821955	0.501645555828304	0.570674513615602	0	0	-1.73342969202142	-3.06757129352421	-0.39928809051864	16.9916130989284	-2.71036809607727	-3.81765193786535	0.0134734975948164	0.0236906267522806	-1	-1	-4.67579802830525	-6.78526111927201	-2.56633493733849	16.9916130989284	-4.62389309278849	0.81724728831734	0.000164220025185621	0.000371899952433964	-1	-1
2019	sp|Q13625|ASPP2_HUMAN Apoptosis-stimulating of p53 protein 2 OS=Homo sapiens OX=9606 GN=TP53BP2 PE=1 SV=2	ASPP2_HUMAN	126 kDa	0.995770439971238	2	100%	NA	Q13625	="TP53BP2"	Apoptosis-stimulating of p53 protein 2	TP53BP2_Q13625	20.1369769817928	19.9697859158763	20.0723256765268	20.2635367776266	19.8433069167886	18.8702936715208	18.8344333102477	18.9977625853595	19.1420854510747	18.4581019885836	20.4194047877116	18.4086185123983	19.0183613772001	19.6277805808543	18.098394876883	19.2062014757858	19.2019141065743	18.4650288575205	19.7790220221687	19.0589554820503	18.3229380155899	17.3476521007631	17.1706704902817	17.8218718951162	18.9837572301443	19.2012493807737	19.4637645243242	19.3340282896429	-0.974207216976492	-1.76682549529958	-0.181588938653404	19.0542222600421	-2.53634262051627	-3.95828037300058	0.0181004279534799	0.0569255497223153	0	0	-0.119368107261252	-0.91198638558434	0.673250171061836	19.0542222600421	-0.31077414814961	-6.58824104050019	0.758647522696646	0.872022510190262	0	0	-1.46044699164073	-2.25306526996381	-0.667828713317638	19.0542222600421	-3.80226494461756	-1.1153623197819	0.000863711670752635	0.00479250963877094	-1	-1	-1.00360365301357	-1.79622193133666	-0.210985374690486	19.0542222600421	-2.61287606464691	-3.71200937965508	0.0152331694546382	0.0388436870934957	-1	-1	-0.148764543298334	-0.941382821621422	0.643853735024754	19.0542222600421	-0.387307592280245	-6.67389257214925	0.701931902360164	0.832631161288124	0	0	-0.984426220877186	-1.77704449920027	-0.191807942554098	19.0542222600421	-2.56294773560975	-4.05372434917242	0.0170510209832213	0.0343074759541922	0	0	-1.47066599554142	-2.26328427386451	-0.678047717218332	19.0542222600421	-3.82887005971103	-1.14004562167961	0.000807818097940944	0.00294296020866027	-1	-1	0.019177432136388	-0.7734408461867	0.811795710459476	19.0542222600421	0.0499283290371611	-7.04045827498073	0.96059149892745	0.979490062414481	0	0	-1.32190145224309	-2.11451973056617	-0.529283173919998	19.0542222600421	-3.44156246743079	-2.09245539578912	0.00212203362903608	0.00759723114130933	-1	-1	0.864956481734357	0.0723382034112688	1.65757476005744	19.0542222600421	2.25190898946871	-4.69611570843809	0.0337221225646364	0.0498930994834218	0	0	-0.109250735242135	-0.901869013565223	0.683367543080953	19.0542222600421	-0.284433631047565	-7.02906931114605	0.778510703875135	0.81071460985554	0	0	-0.138647171279217	-0.931265449602305	0.653971107043871	19.0542222600421	-0.3609670751782	-7.00891776345936	0.721272818402096	0.76095335807076	0	0	-0.258015278540469	-1.05063355686356	0.534602999782619	19.0542222600421	-0.67174122332781	-6.84298921606049	0.50814485807291	0.575437299073114	0	0	-0.119469739142829	-0.912088017465917	0.673148539180259	19.0542222600421	-0.311038746141039	-7.02536507770785	0.758448822165996	0.801714795931682	0	0	-1.57991673078356	-2.37253500910664	-0.787298452460467	19.0542222600421	-4.1133036907586	-0.464812296115918	0.000393662085214261	0.00083393191241573	-1	-1
2020	sp|Q9BWE0|REPI1_HUMAN Replication initiator 1 OS=Homo sapiens OX=9606 GN=REPIN1 PE=1 SV=1	REPI1_HUMAN	64 kDa	0.99576728977263	2	100%	NA	Q9BWE0	="REPIN1"	Replication initiator 1	REPIN1_Q9BWE0	21.7506928134425	22.0066394705218	21.6041281879022	21.787608969214	20.275833753283	19.9115471914045	19.9703604004232	20.2686150533984	21.6923792880388	21.3892228705395	20.9285756192996	20.097354001654	20.6200967206787	20.5393021445987	20.4402881376788	20.2056179611275	18.1248084931269	18.563004662236	18.7481283958449	17.9938324647455	18.5417990866753	18.0213007139539	21.4950706917774	18.0145806811289	16.9062986117029	17.4339190919087	17.2901855157009	16.9107289074111	-1.68067826064285	-2.68558635104938	-0.675770170236323	19.6975685678363	-3.45190211788417	-1.91738556475643	0.00207586110318287	0.0107666671571782	-1	-1	-0.575556703862038	-1.58046479426857	0.429351386544492	19.6975685678363	-1.18212120162955	-5.94240798782866	0.248743771071275	0.460345767451873	0	0	0.660744289395566	-0.344163801010964	1.6656523798021	19.6975685678363	1.35708580598408	-6.0278720189827	0.187387302319482	0.326008752469074	0	0	-0.760384415387165	-1.76529250579369	0.244523675019365	19.6975685678363	-1.56173411374828	-5.60434697639592	0.131448294861624	0.221118449495911	0	0	0.344737141393651	-0.660170949012879	1.34964523180018	19.6975685678363	0.708046802506332	-6.49580080999434	0.485739927805082	0.665086967792822	0	0	-3.42982385628183	-4.43473194668836	-2.4249157658753	19.6975685678363	-7.04442754494864	6.76759463231161	2.78483102386911e-07	2.26437009468908e-06	-1	-1	-1.08840130624341	-2.09330939664994	-0.0834932158368786	19.6975685678363	-2.23543962108039	-4.7008493278401	0.0349594887884197	0.0695973631445632	-1	0	-2.66943944089466	-3.67434753130119	-1.66453135048813	19.6975685678363	-5.48269343120035	2.99047205012434	1.23319494828504e-05	0.000131117639354424	-1	-1	-1.43313844763706	-2.43804653804359	-0.428230357230529	19.6975685678363	-2.94348642358672	-3.24420647039698	0.00709707548486976	0.0207452975711578	-1	-1	4.65198432858924	3.64707623818271	5.65689241899577	19.6975685678363	9.55459169804395	12.2090407337847	1.19373705301462e-09	8.77700226436848e-09	1	1	2.97130606794639	1.96639797753986	3.97621415835292	19.6975685678363	6.10268958015979	4.50073739774264	2.65419306777023e-06	8.18565240986118e-06	1	1	3.89159991320208	2.88669182279555	4.89650800360861	19.6975685678363	7.99285758429567	8.91458767967178	3.21824865803063e-08	1.69682356251883e-07	1	1	3.31604320934004	2.31113511893351	4.32095129974657	19.6975685678363	6.81073638266612	6.20409342540051	4.82466832735819e-07	2.15830920044092e-06	1	1	1.22216047230742	0.217252381900885	2.22706856271394	19.6975685678363	2.51016415309532	-4.18432666012403	0.019218110323875	0.0323988049628002	1	1	1.88290476170298	0.877996671296452	2.88781285210951	19.6975685678363	3.86724995907939	-1.07658393442544	0.000736954386651421	0.0015009466106306	1	1
2021	sp|Q99442|SEC62_HUMAN Translocation protein SEC62 OS=Homo sapiens OX=9606 GN=SEC62 PE=1 SV=1	SEC62_HUMAN	46 kDa	0.995747719891369	2	100%	NA	Q99442	="SEC62"	Translocation protein SEC62	SEC62_Q99442	21.9754153652716	21.2947774274265	22.0844727102906	21.4922060343711	20.7481551418073	20.671294781739	19.7514937532845	21.9019614668592	20.9006281638891	20.0092105707179	19.29898297793	19.6672328145601	20.2657873146888	20.1150488325109	20.730840339712	20.820114971825	18.5096761838368	18.4614993623246	18.9367129629771	17.3242659958006	18.8814691039587	18.1289523786511	16.6578743363009	19.1211709000057	15.3156415314085	12.5639902070499	15.3655806947035	15.7100028090887	-0.943491598417449	-2.16202767071686	0.275044473881961	19.1680163976068	-1.59808501643165	-5.64298094666082	0.123114735816248	0.245776010358771	0	0	0.513934232909897	-0.704601839389513	1.73247030520931	19.1680163976068	0.870501230135183	-6.25565358360291	0.392654947130344	0.608769535615237	0	0	-0.110671946505658	-1.32920801880507	1.10786412579375	19.1680163976068	-0.187456019477731	-6.92518563710121	0.852879700769207	0.90600168311236	0	0	-1.74270425256568	-2.96124032486509	-0.524168180266267	19.1680163976068	-2.95179051808017	-2.98259001791715	0.00695919878976903	0.020715310526473	-1	-1	-0.285278421238331	-1.50381449353774	0.933257651061078	19.1680163976068	-0.483204271513333	-6.63133120056602	0.633331909861085	0.782096303739515	0	0	-3.40367925810518	-4.62221533040459	-2.18514318580577	19.1680163976068	-5.76514812875995	3.68315063011173	6.09853206617389e-06	3.43002930457604e-05	-1	-1	-2.57085960619339	-3.7893956784928	-1.35232353389398	19.1680163976068	-4.35451913180603	0.158473805232963	0.000214640413192853	0.00095572397973114	-1	-1	-1.66097500553951	-2.87951107783891	-0.442438933240096	19.1680163976068	-2.81335761067978	-3.51000903153506	0.00962841453424699	0.0283365415532995	-1	-1	-2.28558118495506	-3.50411725725447	-1.06704511265565	19.1680163976068	-3.87131486029269	-1.05612578473058	0.000729455137568054	0.00306796083101438	-1	-1	6.97291407377731	5.7543780014779	8.19145014607672	19.1680163976068	11.8107140761613	16.4030618540265	1.74768674053981e-11	2.25638841680408e-10	1	1	6.02942247535986	4.81088640306045	7.24795854765927	19.1680163976068	10.2126290597297	13.4993220710918	3.27216241000823e-10	2.4512912171861e-09	1	1	5.23020982121163	4.01167374891222	6.44874589351104	19.1680163976068	8.85892355808114	10.7822008687088	4.97788144323361e-09	3.14491810130823e-08	1	1	5.74414405412153	4.52560798182212	6.96268012642094	19.1680163976068	9.72942478821633	12.5571540776227	8.4195218330464e-10	7.47405093867971e-09	1	1	3.56923481567213	2.35069874337272	4.78777088797154	19.1680163976068	6.04556594740136	4.35758257115065	3.05301476213449e-06	1.16325764574825e-05	1	1	3.45856286916647	2.24002679686706	4.67709894146588	19.1680163976068	5.85810992792363	3.89566086494226	4.84442852593788e-06	1.45265758430132e-05	1	1
2022	sp|Q9NXS2|QPCTL_HUMAN Glutaminyl-peptide cyclotransferase-like protein OS=Homo sapiens OX=9606 GN=QPCTL PE=1 SV=2	QPCTL_HUMAN	43 kDa	0.995732999872416	2	100%	NA	Q9NXS2	="QPCTL"	Glutaminyl-peptide cyclotransferase-like protein	QPCTL_Q9NXS2	19.7846054234477	19.1348512621745	19.8120089569752	18.9759433257808	22.2957700795592	22.5503247114045	23.7364063550016	23.0175872056194	20.4351854582722	20.703371122675	20.1090022564291	20.3051217407733	21.2014711533632	21.385971843184	22.3314193263019	21.9377089009489	18.2930660123461	14.896737238516	17.3452155666381	NA	21.3419192012773	22.4714867916141	21.8042936825697	22.8249504302452	13.9115717821253	15.0688380124391	NA	NA	3.47316984580162	2.38154544891321	4.56479424269003	20.2269931135873	6.61684737752036	5.26664299094494	1.50093085559271e-06	2.32429863923214e-05	1	1	1.3259726614121	0.23434826452369	2.41759705830051	20.2269931135873	2.52615308690823	-3.77504120290238	0.0196399717001071	0.0914143747157344	1	0	5.26565625392653	4.08656714454491	6.44474536330814	20.2269931135873	9.28761502486882	10.5958926807782	6.99079533541237e-09	4.18235555543666e-07	1	1	0.961317902442822	-0.13030649444559	2.05294229933123	20.2269931135873	1.8314375985474	-5.19013924639557	0.0812686868873699	0.149708344610098	0	0	-1.1858792819467	-2.27750367883511	-0.0942548850582847	20.2269931135873	-2.25925669206473	-4.39328773509455	0.0346313401896168	0.113097309993067	-1	0	-2.58184596959451	-3.76093507897612	-1.4027568602129	20.2269931135873	-4.55388469409146	0.485486999242689	0.000173123378799733	0.000643580231805171	-1	-1	-0.789359561469603	-1.88098395835801	0.30226483541881	20.2269931135873	-1.50383424252759	-5.9295135266782	0.147524213930086	0.226092350527412	0	0	-3.54316387203733	-4.72225298141894	-2.36407476265572	20.2269931135873	-6.24946643430581	4.41340800326007	3.38117292969596e-06	4.67118731497487e-05	-1	-1	0.396519720477094	-0.695104676411318	1.48814411736551	20.2269931135873	0.755422449537133	-6.77172043746526	0.458390304062986	0.578597551631951	0	0	4.93664734481233	3.59968596323731	6.27360872638735	20.2269931135873	7.67912204798352	7.51189997158628	1.58360121381741e-07	6.77430290893103e-07	1	1	8.40981719061395	7.07285580903893	9.74677857218897	20.2269931135873	13.0817553082495	16.5633587866203	1.47122802469979e-11	1.61685719465739e-10	1	1	5.89796524725515	4.56100386568013	7.23492662883017	20.2269931135873	9.17448458537996	10.3899543203108	8.61191700432958e-09	5.2421416147141e-08	1	1	7.22393790866725	5.88697652709224	8.56089929024227	20.2269931135873	11.2370799437406	13.8720231736287	2.43817309160909e-10	2.49107684737042e-09	1	1	2.35480137521782	0.945520338730311	3.76408241170533	20.2269931135873	3.47500154162174	-1.89895704342393	0.00226325580015879	0.00488232694004403	1	1	7.62045762914435	6.28349624756933	8.95741901071937	20.2269931135873	11.8538797909437	14.8144717704257	9.19325423350339e-11	6.93498098102259e-10	1	1
2023	sp|Q9BQG0|MBB1A_HUMAN Myb-binding protein 1A OS=Homo sapiens OX=9606 GN=MYBBP1A PE=1 SV=2	MBB1A_HUMAN	149 kDa	0.995728599838912	2	100%	NA	Q9BQG0	="MYBBP1A"	Myb-binding protein 1A	MYBBP1A_Q9BQG0	19.5548159341627	18.5097796330131	19.8441382854209	19.0791448090156	20.8667592449717	20.7990120889662	19.4263505655872	20.6169961516121	19.3265247229083	20.3563278808936	18.7767091036364	18.8646366083414	19.9721150279235	19.3733167396141	20.6168087501271	18.2844429657713	20.7448779785078	21.3402961274534	21.1734663038499	18.1251990240246	20.8806058247441	22.5441747605968	21.1025395606434	21.1516975330916	17.465253118228	16.103768378094	17.1234923771923	17.1635779752252	1.18030984738123	-0.0533112878780733	2.41393098264054	19.6138152669149	1.97476063586264	-5.03207014472568	0.0599138662168804	0.144808541759417	0	0	0.230621291914087	-1.00299984334522	1.46424242717339	19.6138152669149	0.385849402234656	-6.56159172260947	0.703009088684987	0.837545088513068	0	0	1.07379456131004	-0.159826573949267	2.30741569656934	19.6138152669149	1.79655133385798	-5.38144502756887	0.0850122363536371	0.183402892372488	0	0	0.08407991354186	-1.14954122171744	1.31770104880116	19.6138152669149	0.140672979978596	-6.78852601892554	0.889302922879176	0.92689113479722	0	0	-0.865608641925284	-2.09922977718459	0.36801249333402	19.6138152669149	-1.44823825364939	-5.71810033166001	0.160496340387796	0.341582542487428	0	0	1.09899019305587	-0.134630942203439	2.33261132831517	19.6138152669149	1.83870580870011	-5.41890830879097	0.0783718930883087	0.125661285003485	0	0	0.992474906984672	-0.241146228274633	2.22609604224398	19.6138152669149	1.66049650669544	-5.69705131581557	0.109832070909561	0.175666372097776	0	0	1.01491027951401	-0.218710855745299	2.24853141477331	19.6138152669149	1.69803282872151	-5.6348607332532	0.102438830588046	0.181527633615582	0	0	1.85808354890996	0.624462413650652	3.09170468416926	19.6138152669149	3.10873476034483	-2.870987341081	0.00478797710245452	0.0148578200629176	1	1	2.28294670321817	1.04932556795887	3.51656783847748	19.6138152669149	3.81956762733972	-1.1913966881139	0.000830804348117239	0.00169521602169924	1	1	3.4632565505994	2.2296354153401	4.69687768585871	19.6138152669149	5.79432826320236	3.74219280267404	5.67288347874781e-06	1.63975870914406e-05	1	1	2.36702661676003	1.13340548150073	3.60064775201934	19.6138152669149	3.96024060731832	-0.847700283220569	0.000583008685835533	0.00126972846452824	1	1	2.59764790867412	1.36402677341481	3.83126904393342	19.6138152669149	4.34609000955297	0.113027884129934	0.000219288535264164	0.000539136171829942	1	1	3.38193689627404	2.14831576101473	4.61555803153334	19.6138152669149	5.65827343603983	3.40159027064441	7.95411671015024e-06	2.79489870787775e-05	1	1	4.45573145758408	3.22211032232477	5.68935259284338	19.6138152669149	7.4548247698978	7.70287360529614	1.07890106855385e-07	4.48334129255101e-07	1	1
2024	sp|Q8IWU2|LMTK2_HUMAN Serine/threonine-protein kinase LMTK2 OS=Homo sapiens OX=9606 GN=LMTK2 PE=1 SV=2	LMTK2_HUMAN	165 kDa	0.99572046007961	2	100%	NA	Q8IWU2	="LMTK2"	Serine/threonine-protein kinase LMTK2	LMTK2_Q8IWU2	15.3285285667841	16.8855133836689	16.2915241606971	16.5384595159051	16.7899489910239	16.9844182498495	16.47388741133	14.8255902632209	17.5900516497809	19.3313992755288	18.5853302311345	19.2391153288207	NA	17.9296237611299	17.9455306336203	NA	17.8938396531451	14.807848817818	16.6333040427613	16.5203337501984	17.5501385617692	17.6805653001699	16.7090601180078	16.3479099848556	16.7146294822993	17.6198952376397	17.5883747641861	16.5043723649202	0.00745482209229209	-1.16020456254909	1.17511420673368	17.050353596164	0.0132408994035615	-6.89350364374962	0.989555009966845	0.994140529012103	0	0	-0.748896923941128	-2.17898176681292	0.681187918930665	17.050353596164	-1.08606700449654	-5.8538433911599	0.28921331891491	0.50302887375121	0	0	0.608086925219943	-0.55957245942144	1.77574630986133	17.050353596164	1.08005499068627	-6.35471170622503	0.291822964883274	0.443882403045767	0	0	2.42546771455244	1.25780832991106	3.59312709919382	17.050353596164	4.30800005920742	0.117503274526547	0.000284643463162619	0.0016693954461159	1	1	1.66911596851902	0.239031125647226	3.09920081139081	17.050353596164	2.42058916539134	-3.89709254319584	0.0242040544356444	0.0849691765115168	1	0	0.202825159216896	-0.964834225424487	1.37048454385828	17.050353596164	0.360248372993238	-6.98622332602537	0.722098910520954	0.790956980192226	0	0	0.803457262344548	-0.364202122296836	1.97111664698593	17.050353596164	1.42706246427594	-6.03556519786516	0.167609599261168	0.253464131936525	0	0	-2.22264255533554	-3.39030193997693	-1.05498317069416	17.050353596164	-3.94775168621418	-0.944403225219042	0.000685612939134401	0.00334178531456745	-1	-1	-0.865658706174472	-2.29574354904627	0.564426136697322	17.050353596164	-1.25539754253974	-6.07672296985912	0.222512924532486	0.343523160753646	0	0	-0.84581155549753	-2.01347094013891	0.321847829143854	17.050353596164	-1.50229013946452	-5.95928173626691	0.147248948946787	0.189432366705564	0	0	-0.838356733405238	-2.00601611804662	0.329302651236146	17.050353596164	-1.48904924006096	-5.97475990330914	0.150678792720265	0.191668382044285	0	0	1.57965615905491	0.411996774413526	2.74731554369629	17.050353596164	2.8057099197429	-3.58745520482137	0.0103045312593069	0.0173677081132981	1	1	0.830759235113781	-0.599325607758012	2.26084407798557	17.050353596164	1.20478555204854	-6.14637414267772	0.24109415649378	0.300293239198118	0	0	-0.642986396280634	-1.81064578092202	0.52467298836075	17.050353596164	-1.14204176647128	-6.41773851748541	0.265721446710287	0.330892645874729	0	0	-0.0348994710606902	-1.20255885570207	1.13275991358069	17.050353596164	-0.0619867757850176	-7.0743008111187	0.951133393244015	0.960449531890528	0	0
2025	sp|Q6EMK4|VASN_HUMAN Vasorin OS=Homo sapiens OX=9606 GN=VASN PE=1 SV=1	VASN_HUMAN	72 kDa	0.995715709868819	2	100%	NA	Q6EMK4	="VASN"	Vasorin	VASN_Q6EMK4	17.9842046836574	18.2969701300286	18.7828140620375	18.8236659616738	18.6260221468872	19.2826241966235	16.4696002556759	19.8768928484256	18.075478725292	18.2754655898746	19.09844264176	17.6125673476326	19.0865714857382	17.8053217031967	17.2804427691116	16.8333502409283	18.9054574648704	19.0411028941289	19.560519864169	19.2508737830408	19.8479264082866	20.3571681519121	20.0991963868157	19.6199450288695	17.6452956967698	19.2544110839397	18.5158317851469	19.3028308262396	0.0918711525537113	-1.02953374058546	1.21327604569289	18.700392648669	0.16908962092351	-6.87886176910392	0.867143948428039	0.922059594503143	0	0	-0.514067026396084	-1.63547191953526	0.607337866743091	18.700392648669	-0.946144640688721	-6.18766775369542	0.35350897727595	0.568996914876618	0	0	0.791570492418703	-0.329834400720472	1.91297538555788	18.700392648669	1.4568920795792	-5.89408923130469	0.158112973012484	0.289006497506362	0	0	-0.206425133209521	-1.3278300263487	0.914979759929654	18.700392648669	-0.379927175759296	-6.72466368827962	0.707342589265563	0.783929223036911	0	0	-0.812363312159317	-1.93376820529849	0.309041580979858	18.700392648669	-1.49516143737153	-5.65308724077715	0.147913040413397	0.321021688913245	0	0	0.717574792202964	-0.403830100936211	1.83897968534214	18.700392648669	1.32070237746205	-6.18304698262133	0.199062970353532	0.276320785573861	0	0	1.41727413206796	0.295869238928781	2.53867902520713	18.700392648669	2.60850483611775	-3.95220685102518	0.0154087846555219	0.0346257632342154	1	1	0.923999925412485	-0.19740496772669	2.04540481855166	18.700392648669	1.70062955322135	-5.63079241684087	0.101943311472747	0.181241838183924	0	0	2.22963744422727	1.1082325510881	3.35104233736645	18.700392648669	4.10366627348927	-0.48269410683269	0.000405688498622278	0.00188566800003402	1	1	-0.2076786386747	-1.32908353181388	0.913726254464475	18.700392648669	-0.38223426300095	-6.9987228400584	0.705653203588911	0.751011677421171	0	0	-0.115807486120989	-1.23721237926016	1.00559740701819	18.700392648669	-0.21314464207744	-7.04735987685583	0.833015253414443	0.857981933226579	0	0	-0.414103771884221	-1.5355086650234	0.707301121254954	18.700392648669	-0.762161438760246	-6.77928449638041	0.453393145757486	0.51332442364497	0	0	-0.928170798280306	-2.04957569141948	0.193234094858869	18.700392648669	-1.70830607944897	-5.65042980187241	0.100490289544029	0.137499663393788	0	0	0.509896153528263	-0.611508739610912	1.63130104666744	18.700392648669	0.938468114461104	-6.62800989803675	0.357358048314438	0.426625687635298	0	0	1.30146664594697	0.180061752807792	2.42287153908614	18.700392648669	2.39536019404031	-4.41772607319218	0.0247644983674504	0.0375193414734291	1	1
2026	sp|Q13049|TRI32_HUMAN E3 ubiquitin-protein ligase TRIM32 OS=Homo sapiens OX=9606 GN=TRIM32 PE=1 SV=2	TRI32_HUMAN	72 kDa	0.995678539853543	2	100%	NA	Q13049	="TRIM32"	E3 ubiquitin-protein ligase TRIM32	TRIM32_Q13049	17.9730337389619	17.1562505310911	17.5920528666024	16.8684751759275	18.1943298848161	17.7593617911665	NA	17.1251463836078	18.324117743337	15.628572216981	17.921736762079	18.3943365932574	16.8527180143034	18.5450500690125	17.0543162131731	16.993363503194	17.4533465876195	16.499248688988	17.164437391355	17.6322238268286	15.7863551490306	NA	16.8473289126793	NA	16.7187639701038	16.4988305995549	17.7271354671576	16.7807965656026	0.29549294171775	-0.863976837971112	1.45496272140661	17.2596531458572	0.530012371185585	-6.67291356028375	0.601666226529229	0.726929099415221	0	0	-0.205828878992911	-1.27928930610771	0.86763154812189	17.2596531458572	-0.398766437755873	-6.55601030920792	0.694093456484118	0.833386155251373	0	0	-0.870472092842832	-2.18518724559351	0.444243059907845	17.2596531458572	-1.37696059705618	-5.8055313876567	0.183035607021525	0.321230104329306	0	0	0.169737750767915	-0.903722676346886	1.24319817788272	17.2596531458572	0.328844613824802	-6.74289331748634	0.745531923722946	0.815836749611091	0	0	-0.331584069942746	-1.49105384963161	0.827885709746116	17.2596531458572	-0.594747401193728	-6.49391157997686	0.558370524008001	0.727258301263579	0	0	-0.210138954447935	-1.28359938156274	0.863321472666866	17.2596531458572	-0.407116643247291	-6.96752397475691	0.688044635775917	0.760950027646213	0	0	-1.37610398900852	-2.76193544135129	0.00972746333425767	17.2596531458572	-2.0650908808925	-4.78669022807462	0.051486474009761	0.0953910357509614	-1	0	-0.37987670521585	-1.45333713233065	0.693583721898951	17.2596531458572	-0.735961257072093	-6.76374957651028	0.469900507589358	0.592425773764531	0	0	-1.04451991906577	-2.35923507181645	0.270195233684906	17.2596531458572	-1.65227901413441	-5.53447422812134	0.11336107299904	0.200768670577203	0	0	0.466071427540996	-0.607388999573805	1.5395318546558	17.2596531458572	0.90295221841401	-6.6580568672965	0.376798500076327	0.4354160610898	0	0	0.761564369258746	-0.397905410430116	1.92103414894761	17.2596531458572	1.36598368412749	-6.06602466265246	0.186404217227509	0.232736522662951	0	0	0.635809178308911	-0.43765124880589	1.70926960542371	17.2596531458572	1.23179683223881	-6.31428374258305	0.231648598515263	0.282431455649777	0	0	0.429980299316	-0.6434801277988	1.5034407264308	17.2596531458572	0.833030394482939	-6.71908600941958	0.414207432975385	0.483912243702634	0	0	0.255932473093061	-0.817527954021739	1.32939290020786	17.2596531458572	0.495835575166719	-6.94816073874343	0.62516283837767	0.683141650001406	0	0	-0.61453961974977	-1.92925477250045	0.700175533000906	17.2596531458572	-0.972112545230218	-6.39629040405122	0.342065917266215	0.401176983142663	0	0
2027	sp|P62330|ARF6_HUMAN ADP-ribosylation factor 6 OS=Homo sapiens OX=9606 GN=ARF6 PE=1 SV=2	ARF6_HUMAN	20 kDa	0.995673359837383	2	100%	NA	P62330	="ARF6"	ADP-ribosylation factor 6	ARF6_P62330	24.7986277320558	19.3757122877685	20.7644320000174	19.6875258813177	24.6871574183237	24.0717795288285	23.9775578103357	24.4227833591105	26.2263126763622	25.9799892906312	20.7969958341132	25.4247614076994	24.3833991055968	24.327571491683	25.1751405207935	24.1588860398311	21.9645889924917	21.7926150651475	21.0672427004539	22.5914236743491	18.3575008476034	22.4520844010741	22.2740989926478	22.6345222003912	22.9525750751136	22.7247254814657	22.878234570287	22.6581318489987	3.13324505385977	0.94491463540451	5.32157547231503	22.9502277226604	2.95516475201572	-3.06044891233694	0.00690390834669361	0.02701746082244	1	1	-0.0957655127253929	-2.28409593118065	2.09256490572987	22.9502277226604	-0.0903226089246257	-6.63341376923384	0.928780833173128	0.968056524340469	0	0	-0.424415997681457	-2.61274641613672	1.7639144207738	22.9502277226604	-0.400294000303227	-6.8608892213805	0.692482676733852	0.797828445641236	0	0	3.45044032691164	1.26210990845638	5.6387707453669	22.9502277226604	3.25433199693777	-2.29692177392615	0.00336782255104709	0.011618720088668	1	1	0.221429760326473	-1.96690065812879	2.40976017878173	22.9502277226604	0.208844635997426	-6.7283298264887	0.836332846183928	0.914897446886055	0	0	0.697393132820739	-1.49093728563452	2.885723551276	22.9502277226604	0.657756277910939	-6.83168636886464	0.516957683092337	0.602100391627395	0	0	-2.86026791872049	-5.04859833717575	-0.671937500265228	22.9502277226604	-2.697702474408	-3.76345543747704	0.0125759592281972	0.0292942688587931	-1	-1	-2.7530471940909	-4.94137761254616	-0.564716775635636	22.9502277226604	-2.59657571902683	-3.97338124968007	0.0158300592808524	0.0423083558905928	-1	-1	-3.08169767904696	-5.27002809750222	-0.893367260591701	22.9502277226604	-2.90654711040543	-3.32636383073492	0.00774258421209457	0.0222714972156665	-1	-1	-1.64684226867642	-3.83517268713168	0.541488149778841	22.9502277226604	-1.55324276935409	-5.88556175000226	0.133460582409929	0.173257307163376	0	0	1.48640278518335	-0.701927633271909	3.67473320363861	22.9502277226604	1.40192198266163	-6.09418908983747	0.173746628088029	0.21743436405236	0	0	1.80359805823522	-0.384732360220044	3.99192847669048	22.9502277226604	1.70108922758368	-5.66369014176066	0.101855805915949	0.137264633967576	0	0	1.70783254550982	-0.480497872945437	3.89616296396508	22.9502277226604	1.61076661865905	-5.80048710914168	0.120312607667098	0.161160858507689	0	0	-0.94944913585568	-3.13777955431094	1.23888128259958	22.9502277226604	-0.895486491443149	-6.6673872543878	0.379425554846824	0.448115310731408	0	0	-1.37386513353714	-3.5621955519924	0.814465284918123	22.9502277226604	-1.29578049174638	-6.2371399120206	0.207381609437474	0.258829140276177	0	0
2028	sp|Q96IF1|AJUBA_HUMAN LIM domain-containing protein ajuba OS=Homo sapiens OX=9606 GN=AJUBA PE=1 SV=1	AJUBA_HUMAN	57 kDa	0.995653970167041	2	100%	NA	Q96IF1	="AJUBA"	LIM domain-containing protein ajuba	AJUBA_Q96IF1	16.8081642124103	16.6001484329262	16.8544799744425	16.8819752187775	17.5619507899856	16.4251688409781	17.8017056741132	16.9046179917837	17.8388656804488	19.1464503614773	16.9841498896687	19.265103387798	16.9194092132994	16.2548274970496	17.5649874803688	18.1971667756272	17.6226667672131	16.8027724317671	17.5033505047614	17.2659501372035	15.8604995541918	16.781601415448	16.5705059995317	16.4164770656554	17.8013952414901	16.8526594426627	17.2003528509117	18.0790850587004	0.387168864576033	-0.52548913699775	1.29982686614982	17.2416602818104	0.87557346534741	-6.50457331002352	0.389945449750513	0.553830547588953	0	0	-1.07454458826197	-1.98720258983575	-0.161886586688189	17.2416602818104	-2.43005782462674	-3.93959414510622	0.0229493455979917	0.102211767149988	-1	0	-0.891413951529536	-1.80407195310332	0.0212440500442467	17.2416602818104	-2.01591210970547	-5.00727025773924	0.0551421853274221	0.132708859354662	0	0	1.52245037020908	0.609792368635296	2.43510837178286	17.2416602818104	3.44298642899171	-1.85652147579617	0.00212199076810085	0.00816439710421782	1	1	0.0607369173710737	-0.851921084202709	0.973394918944856	17.2416602818104	0.137355139017556	-6.74103081220408	0.891896510724657	0.942035588029122	0	0	0.512493000597146	-0.400165000976636	1.42515100217093	17.2416602818104	1.15899111099884	-6.37774899180121	0.257867793987115	0.343033689182614	0	0	-0.766089815508423	-1.67874781708221	0.14656818606536	17.2416602818104	-1.73249446405404	-5.58439594002068	0.096026195927756	0.156830707915218	0	0	-1.00995736961193	-1.92261537118572	-0.0972993680381494	17.2416602818104	-2.28399531799287	-4.60361122653615	0.0315190147288123	0.0719531769224963	-1	0	-0.826826732879496	-1.73948473445328	0.0858312686942865	17.2416602818104	-1.8698496030716	-5.37758687184006	0.0737587145975553	0.143027194107704	0	0	-0.69718118880213	-1.60983919037591	0.215476812771653	17.2416602818104	-1.57665919268317	-5.85119308849129	0.127971979593503	0.166709443686671	0	0	-0.310012324226097	-1.22267032579988	0.602645677347686	17.2416602818104	-0.70108572733576	-6.81922474564379	0.489995407513923	0.548521229197334	0	0	0.825269181406949	-0.0873888201668341	1.73792718298073	17.2416602818104	1.86632723630854	-5.39482460446265	0.0742683557362724	0.103631375969415	0	0	-0.249275406855023	-1.16193340842881	0.663382594718759	17.2416602818104	-0.563730588318204	-6.91088354334245	0.578170230869433	0.641555696753685	0	0	-0.184688188204984	-1.09734618977877	0.727969813368799	17.2416602818104	-0.417668081684331	-6.98539928490072	0.679904772551468	0.730804931527805	0	0	-1.07610213973452	-1.9887601413083	-0.163444138160737	17.2416602818104	-2.4335801913898	-4.34106441310418	0.0227721124049869	0.0346451926584375	-1	-1
2030	sp|O75556|SG2A1_HUMAN Mammaglobin-B OS=Homo sapiens OX=9606 GN=SCGB2A1 PE=1 SV=1	SG2A1_HUMAN	11 kDa	0.995624199975282	2	100%	NA	O75556	="SCGB2A1"	Mammaglobin-B	SCGB2A1_O75556	24.979889239884	18.3399278634597	18.4104951353026	21.0264375263253	19.8521938539527	18.6553498101965	20.5692216052543	20.0476197851682	20.6590169168848	20.4874420413462	20.894402760645	21.4370549644884	19.7664628666219	19.8028063288904	20.0207881719068	18.4934894981064	20.1928526976916	19.2750643062625	19.2145094486011	20.9558517992138	19.2297745243607	20.0085284615552	21.4170657918723	19.4894531832747	19.4783682937605	19.7160716598053	19.8973527367297	19.6246009182264	-0.90809117759995	-2.76520907900813	0.94902672380823	20.0693604353495	-1.00923014137183	-6.37939257708931	0.322936834025776	0.488951865255422	0	0	-1.34859245445974	-3.20571035586792	0.508525446948435	20.0693604353495	-1.49879239776843	-5.53883421764839	0.146973671973775	0.333807219383369	0	0	0.126635927323534	-1.73048197408465	1.98375382873171	20.0693604353495	0.14074004680154	-6.93308918867695	0.889250508996138	0.926463012258603	0	0	0.18029172959821	-1.67682617180997	2.03740963100639	20.0693604353495	0.200371782304366	-6.77806414490818	0.842878937524187	0.892653633200335	0	0	-0.260209547261585	-2.11732744866976	1.59690835414659	20.0693604353495	-0.289190474092239	-6.70782298271277	0.774920298434743	0.877405837119526	0	0	-0.77961787830067	-2.63673577970885	1.07750002310751	20.0693604353495	-0.866448084665803	-6.67121088469014	0.394828768601599	0.486477444173707	0	0	0.255109226622814	-1.60200867478537	2.11222712803099	20.0693604353495	0.283522103507566	-7.00427504820455	0.779209298850358	0.838161789741261	0	0	-0.959909607898879	-2.81702750930706	0.8972082935093	20.0693604353495	-1.06681986697017	-6.46704755051477	0.296673136533645	0.415687359910515	0	0	0.515318773884399	-1.34179912752378	2.37243667529258	20.0693604353495	0.572712577599805	-6.8960587804677	0.572169012222943	0.67870650628417	0	0	1.01008903911241	-0.847028862295771	2.86720694052059	20.0693604353495	1.1225880494025	-6.43895678369633	0.272723510234058	0.32754002973293	0	0	0.101997861512459	-1.75512003989572	1.95911576292064	20.0693604353495	0.113357908030675	-7.06418868623181	0.910690207190662	0.924786256363875	0	0	1.19038076871062	-0.666737132697562	3.0474986701188	20.0693604353495	1.32295983170687	-6.20262297644835	0.198322443893386	0.246566113549609	0	0	-0.158211685749126	-2.01532958715731	1.69890621565905	20.0693604353495	-0.175832566061564	-7.05817445162176	0.861901426249214	0.888143905449951	0	0	0.230471160811739	-1.62664674059644	2.08758906221992	20.0693604353495	0.256139964736701	-7.04140786647872	0.800026635894292	0.835315849473579	0	0	0.357107088135272	-1.50001081327291	2.21422498954345	20.0693604353495	0.396880011538241	-6.99509719450726	0.694965002691436	0.732878339418879	0	0
2031	sp|Q02252|MMSA_HUMAN Methylmalonate-semialdehyde dehydrogenase [acylating], mitochondrial OS=Homo sapiens OX=9606 GN=ALDH6A1 PE=1 SV=2	MMSA_HUMAN	58 kDa	0.995619589928538	2	100%	NA	Q02252	="ALDH6A1"	Methylmalonate-semialdehyde dehydrogenase [acylating], mitochondrial	ALDH6A1_Q02252	17.5119971778195	19.0816292937881	19.8575700600948	18.1659810580205	23.1723053400249	20.2227612135103	22.780832560421	19.9174451283704	18.2768710198955	18.6408551950258	20.1958111883063	20.7604196156139	21.5385699061679	19.7597260702512	19.6451344050029	20.0483844173299	18.5593974255936	22.9215945889745	21.2102014965117	18.3653415306877	25.4461765497973	20.3667941541978	23.8680294251001	18.5081819700267	20.5772745718421	20.2396954473599	20.5129896820532	20.3577577660131	2.86904166315093	0.489206440634669	5.24887688566719	20.3753474377786	2.48822815239244	-4.05742270706262	0.0201795978780701	0.0617057379402763	1	0	0.779464444977616	-1.60037077753864	3.15929966749388	20.3753474377786	0.676004604845025	-6.40581678314995	0.505503647598965	0.699491148205275	0	0	1.78316176433861	-0.596673458177653	4.16299698685487	20.3753474377786	1.54647921613807	-5.76727833303242	0.135081492128792	0.258926116770764	0	0	0.814194857279645	-1.56564036523662	3.19403007979591	20.3753474377786	0.706125181602072	-6.54483104840584	0.486912533697782	0.59661219543997	0	0	-1.27538236089367	-3.65521758340993	1.10445286162259	20.3753474377786	-1.10609836594535	-6.13775823239159	0.279654126205949	0.482654053674969	0	0	1.60983936301114	-0.769995859505118	3.98967458552741	20.3753474377786	1.39616223609477	-6.0846808846681	0.175453540885962	0.248635533461765	0	0	0.523959464198821	-1.85587575831744	2.90379468671508	20.3753474377786	0.454413299840388	-6.93947186582232	0.65361674940143	0.736297056587556	0	0	0.795644505731499	-1.58419071678476	3.17547972824776	20.3753474377786	0.690037054492693	-6.79803457786573	0.496793334326082	0.618212703472904	0	0	1.79934182509249	-0.580493397423771	4.17917704760875	20.3753474377786	1.56051166578574	-5.86556965238393	0.131736441988181	0.226461216941587	0	0	-1.76763496938634	-4.1474701919026	0.612200253129918	20.3753474377786	-1.53301332304461	-5.91491472211859	0.138356796108913	0.178734896224081	0	0	1.10140669376459	-1.27842852875167	3.48124191628085	20.3753474377786	0.95521482934783	-6.60777249288214	0.348997163257125	0.407759772504952	0	0	-0.953440112106698	-3.33327533462296	1.42639511040956	20.3753474377786	-0.826888141442542	-6.72746429352311	0.416450459469334	0.479006446746309	0	0	-0.173975667129081	-2.55381088964534	2.20585955538718	20.3753474377786	-0.150883536597518	-7.06238540575065	0.881329262739871	0.904291417856258	0	0	-0.157795606375199	-2.53763082889146	2.22203961614106	20.3753474377786	-0.136851086949849	-7.06561074567019	0.89229064141583	0.91120400875625	0	0	1.62536615796341	-0.754469064552852	4.00520138047967	20.3753474377786	1.40962812918822	-6.08922630299255	0.171483559567028	0.219811667532632	0	0
2032	sp|P37108|SRP14_HUMAN Signal recognition particle 14 kDa protein OS=Homo sapiens OX=9606 GN=SRP14 PE=1 SV=2	SRP14_HUMAN	15 kDa	0.995608699973673	2	100%	NA	P37108	="SRP14"	Signal recognition particle 14 kDa protein	SRP14_P37108	22.4487079296306	22.1551543474307	22.5195953555344	22.7996487455756	20.7920167653494	20.0117564980515	20.000063101489	20.7703962265632	21.0298751643297	20.2402858298854	21.6284184096497	20.1819906861755	21.2126217596452	21.1608803689535	20.7320653589954	21.0764856150686	21.2484806794337	21.5478485379593	22.1369276914312	22.0309869550939	18.6634588568691	18.6103082999233	17.500813298129	19.9062357902422	22.5273112076288	22.7617123030161	23.2076616470781	22.8961682114518	-2.08721844667954	-2.85899753999666	-1.31543935336241	21.1356384157351	-5.58036625320357	3.35465107044079	9.49633355124402e-06	0.000123281743347886	-1	-1	0.275370753155599	-0.496408340161526	1.04714984647272	21.1356384157351	0.736228476934636	-6.36320607575237	0.46869625706323	0.671911554243322	0	0	-3.07085690468866	-3.84263599800578	-2.29907781137153	21.1356384157351	-8.21021214459054	9.48617654655552	1.92323523218655e-08	9.17089095852223e-07	-1	-1	-1.71063407203274	-2.48241316534987	-0.938854978715618	21.1356384157351	-4.57353405549762	0.911258851915615	0.00012168027269295	0.000835589214378804	-1	-1	0.651955127802395	-0.11982396551473	1.42373422111952	21.1356384157351	1.74306067464058	-5.28183053466278	0.0940672083742267	0.233049136781311	0	0	-0.739715628563243	-1.51149472188037	0.0320634647538822	21.1356384157351	-1.97769626709099	-5.1808000598579	0.0595043585576482	0.0998330466991146	0	0	-1.72335408657236	-2.49513317988949	-0.951574993255236	21.1356384157351	-4.60754215847796	0.801082236232291	0.000111574616342407	0.000562814614836759	-1	-1	0.9709184434695	0.199139350152375	1.74269753678663	21.1356384157351	2.59583778840663	-3.97379681479042	0.0158220702687507	0.0423083558905928	0	0	-2.37530921437476	-3.14708830769188	-1.60353012105763	21.1356384157351	-6.35060283311854	5.12813794197867	1.41911263778892e-06	1.43635419320131e-05	-1	-1	-0.367436747750919	-1.13921584106804	0.404342345566206	21.1356384157351	-0.982375194411508	-6.58483657492126	0.335672837080207	0.394406491672247	0	0	-2.45465519443046	-3.22643428774758	-1.68287610111333	21.1356384157351	-6.56274144761508	5.63635318425966	8.5001589094963e-07	2.89808567544244e-06	-1	-1	-2.07807081978366	-2.84984991310079	-1.30629172646654	21.1356384157351	-5.55590924990913	3.16053481803812	1.00962280557517e-05	3.12296494679072e-05	-1	-1	-1.80270006662806	-2.57447915994519	-1.03092097331094	21.1356384157351	-4.8196807729745	1.31180727967436	6.49843104592695e-05	0.000177664951189934	-1	-1	-1.10715237631416	-1.87893146963129	-0.335373282997036	21.1356384157351	-2.9600714615025	-3.21532277953733	0.00680246110320626	0.0128464596443826	-1	-1	-4.17800928100282	-4.94978837431994	-3.40623018768569	21.1356384157351	-11.170283606093	15.3319866635274	5.14283035511137e-11	4.00511788446622e-10	-1	-1
2033	sp|Q9BR76|COR1B_HUMAN Coronin-1B OS=Homo sapiens OX=9606 GN=CORO1B PE=1 SV=1	COR1B_HUMAN	54 kDa	0.995606670156121	2	50%	NA	Q9BR76	="CORO1B"	Coronin-1B	CORO1B_Q9BR76	17.7938709308694	19.8403948636507	18.9275105742846	17.6455204756968	20.164403252964	19.2337199944589	19.5395448807808	18.945872800624	22.7971289604102	22.8413133714113	19.2982473420357	22.1757200246112	20.2208047582813	19.8605412278004	19.9234096885746	20.9834186163146	18.2445273720064	18.0168290648884	18.1684997294479	17.9937479853916	19.6055072275439	20.1487655147455	17.9592058136958	17.9598561452713	22.6695517658998	22.3860398170203	23.051663989544	22.5799231983254	0.919061021081532	-0.347458836404388	2.18558087856745	19.9634121209482	1.49772671522281	-5.78846423851289	0.147248871273704	0.279052056749468	0	0	-1.53105885187443	-2.79757870936035	-0.264538994388513	19.9634121209482	-2.49505494459141	-3.80930412053047	0.0198756885491955	0.09226687721906	-1	0	0.81243263738056	-0.45408722010536	2.07895249486648	19.9634121209482	1.3239622151442	-6.07048013988427	0.197994313504221	0.339707401285579	0	0	3.22627821349177	1.95975835600585	4.49279807097769	19.9634121209482	5.25763029902156	2.6044042122536	2.17075127857431e-05	0.000212115291971895	1	1	0.776158340535808	-0.490361516950112	2.04267819802173	19.9634121209482	1.26484863920734	-5.95523894940569	0.218076230471986	0.414708617385708	0	0	-0.445923173191787	-1.71244303067771	0.820596684294134	19.9634121209482	-0.726688472371868	-6.78332054659847	0.474449193871628	0.561018082731647	0	0	-0.552551556892759	-1.81907141437868	0.713968300593162	19.9634121209482	-0.900452972450484	-6.6335739031998	0.376830978694763	0.487425127253717	0	0	-3.67220138668356	-4.93872124416948	-2.40568152919764	19.9634121209482	-5.98431877139343	4.23181758100994	3.54875069419445e-06	4.81077515981735e-05	-1	-1	-1.32870989742857	-2.59522975491449	-0.0621900399426465	19.9634121209482	-2.16530161165782	-4.85150070644578	0.0405320885756056	0.0874427329230694	-1	0	-4.11997048157201	-5.38649033905793	-2.85345062408609	19.9634121209482	-6.71401540772382	5.9744608665011	6.06888972816781e-07	2.29327906278676e-06	-1	-1	-3.20090946049048	-4.4674293179764	-1.93438960300456	19.9634121209482	-5.21628869250101	2.30148781082066	2.40922662648733e-05	6.17275224419534e-05	-1	-1	-0.893692268080237	-2.16021212556616	0.372827589405684	19.9634121209482	-1.45638510870226	-6.02524578485029	0.158251808673783	0.203038288570804	0	0	-2.42475111995467	-3.69127097744059	-1.15823126246875	19.9634121209482	-3.95144005329367	-0.86765646194529	0.000596099325958616	0.00133798045598587	-1	-1	-4.5658936547638	-5.83241351224972	-3.29937379727788	19.9634121209482	-7.44070388009569	7.67115807521263	1.11427796738138e-07	5.68412854890077e-07	-1	-1	-3.75346101738324	-5.01998087486916	-2.48694115989732	19.9634121209482	-6.11674166495149	4.53111779239514	2.56448158790226e-06	8.08166322825095e-06	-1	-1
2035	sp|O75330|HMMR_HUMAN Hyaluronan mediated motility receptor OS=Homo sapiens OX=9606 GN=HMMR PE=1 SV=2	HMMR_HUMAN	84 kDa	0.995531349908561	2	100%	NA	O75330	="HMMR"	Hyaluronan mediated motility receptor	HMMR_O75330	18.8158443676764	17.6638155823352	18.1243426693005	17.6557146755441	17.7675724915884	18.5087534551584	18.9329749156531	18.461483344016	19.4527132099056	18.6513474167153	18.6977052925435	17.8106515596804	17.7088209856624	18.4018000237455	17.8501510620074	17.772305837507	17.1989821422704	18.2431206434329	17.8151471273043	17.7544765000999	16.6786835018372	14.7918784366493	17.4875487466737	17.3652558355067	16.3503966140125	16.0420687486229	17.1091289127289	16.6205115789896	0.3527667278899	-0.576915237275673	1.28244869305547	17.7047569884703	0.783165311384867	-6.58137213607328	0.441194218832881	0.593367907214445	0	0	-0.719834892480652	-1.64951685764623	0.209847072684922	17.7047569884703	-1.59808075179712	-5.39593818849747	0.123115687170822	0.296050915159105	0	0	-1.17208997311014	-2.10177193827571	-0.242408007944563	17.7047569884703	-2.60211674228067	-3.86908773966881	0.0156330573730039	0.0490031870765939	-1	-1	0.588175045997151	-0.341506919168423	1.51785701116272	17.7047569884703	1.30578724303879	-5.95158567187902	0.20400977097125	0.30700499515091	0	0	-0.484426574373401	-1.41410853953897	0.445255390792172	17.7047569884703	-1.0754588201432	-6.17046015654015	0.292868052156948	0.495285386138122	0	0	-0.311997720437191	-1.24167968560276	0.617684244728383	17.7047569884703	-0.692655436466849	-6.80777779444599	0.495177500319419	0.580241614657186	0	0	-1.83685442143723	-2.7665363866028	-0.907172456271654	17.7047569884703	-4.07793749013239	-0.530102345878502	0.000432995262457647	0.001700547636948	-1	-1	-0.900172766434341	-1.82985473159991	0.0295091987312323	17.7047569884703	-1.99844267950564	-5.13326133947718	0.0571251478096671	0.115045910491335	0	0	-1.35242784706383	-2.2821098122294	-0.422745881898252	17.7047569884703	-3.00247866998919	-3.11201102636161	0.00617146505735647	0.0184377838817022	-1	-1	1.53440286012559	0.604720894960011	2.46408482529116	17.7047569884703	3.40647515407161	-2.18672109491361	0.0023215347352554	0.00440158115451833	1	1	1.88716958801549	0.957487622849912	2.81685155318106	17.7047569884703	4.18964046545647	-0.274533616359584	0.000326252098616605	0.00068910809122434	1	1	2.12257790612274	1.19289594095716	3.05225987128831	17.7047569884703	4.71226239711039	1.03028091302778	8.64149494170213e-05	0.000221087597859133	1	1	1.40274301364208	0.47306104847651	2.33242497880766	17.7047569884703	3.11418164531327	-2.86748614868908	0.0047257509504123	0.00888119745129597	1	1	1.22240513968839	0.292723174522821	2.15208710485397	17.7047569884703	2.71381971760476	-3.75688666243698	0.0121194415472102	0.0215192049748991	1	1	0.0503151665782582	-0.879366798587315	0.979997131743832	17.7047569884703	0.111702975324083	-7.06984343647802	0.911988377834203	0.926974102352606	0	0
2036	sp|Q9Y639|NPTN_HUMAN Neuroplastin OS=Homo sapiens OX=9606 GN=NPTN PE=1 SV=2	NPTN_HUMAN	44 kDa	0.995518079958856	2	100%	NA	Q9Y639	="NPTN"	Neuroplastin	NPTN_Q9Y639	17.3500444772038	NA	19.0347155552664	NA	19.7592374987315	18.95293880388	19.620853190974	14.2267253369977	16.8289306530598	15.5996916166236	17.1105982804071	16.0177885342594	19.3661227205529	18.8702625745399	NA	19.1787576950843	17.7944292411789	NA	16.9376404453311	17.2057464349635	17.4772577820885	15.0827921133123	16.1099173623114	17.0769556756557	18.1001863506691	17.1486411113641	13.9525727257189	18.8517707410382	-0.0524413085893443	-2.67890736624279	2.5740247490641	17.4022740383838	-0.0416510255677835	-6.69247906221923	0.967190158081497	0.980240943420184	0	0	2.74912872563823	0.432803387137147	5.06545406413931	17.4022740383838	2.47582241013677	-3.81777588328187	0.0223627144406334	0.100607851408294	1	0	-0.875874640482539	-3.19219997898362	1.44045069801854	17.4022740383838	-0.788799026816659	-6.54877999413691	0.439486053335825	0.590159201193675	0	0	-1.80312774514766	-4.4295938028011	0.823338312505784	17.4022740383838	-1.43211757744705	-5.59350851153792	0.167564054187622	0.263107089426294	0	0	0.998442289079915	-1.31788304942117	3.314767627581	17.4022740383838	0.899181537582757	-6.2652624140408	0.379261447229315	0.574060303772674	0	0	-0.879774642410631	-3.6483129555133	1.88876367069204	17.4022740383838	-0.662895199694388	-6.57498476503005	0.514970279971845	0.600429902158365	0	0	-1.70320797430383	-3.84770853030059	0.441292581692935	17.4022740383838	-1.65678246893926	-5.70608158723925	0.113178316033265	0.180351896830622	0	0	0.923353102737028	-1.39297223576405	3.23967844123811	17.4022740383838	0.831557388675909	-6.61156351426116	0.415483183933322	0.540288831266583	0	0	-2.70165026338374	-5.01797560188482	-0.385324924882659	17.4022740383838	-2.43306404827752	-4.29168077044626	0.0244861427658159	0.0573372813305484	-1	0	1.17908728403753	-1.44737877361591	3.80555334169098	17.4022740383838	0.936479198081539	-6.42729127044661	0.360204735387327	0.419368798204569	0	0	1.12664597544819	-1.01785458054857	3.27114653144495	17.4022740383838	1.09593621506293	-6.46292801527974	0.286136578810199	0.342737507000233	0	0	-0.624040461110127	-2.76854101710689	1.52046009488663	17.4022740383838	-0.607030563192749	-6.88576970765467	0.550664780034012	0.606963671583776	0	0	2.1250882645281	-0.191237073972979	4.44141360302918	17.4022740383838	1.91382131355667	-5.24766617580113	0.0700725038424716	0.0994607099100875	0	0	0.299312641626901	-2.01701269687418	2.61563798012798	17.4022740383838	0.269556292095809	-6.96103443875941	0.790264854539871	0.827215521464759	0	0	-0.576561998855638	-2.7210625548524	1.56793855714112	17.4022740383838	-0.560846253876335	-6.91359360541533	0.581135852731842	0.627823912756705	0	0
2037	sp|A9Z1Z3|FR1L4_HUMAN Fer-1-like protein 4 OS=Homo sapiens OX=9606 GN=FER1L4 PE=2 SV=1	FR1L4_HUMAN	201 kDa	0.995514890179038	2	50%	NA	A9Z1Z3	="FER1L4"	Fer-1-like protein 4	FER1L4_A9Z1Z3	21.8517696319758	22.6853001166744	21.0925646766302	23.523793528694	24.4065178308283	22.979430989205	21.3633646829187	23.1189532935572	22.7735210308109	22.5786814078598	21.1212248623668	22.4216136364928	23.6178525809075	23.0477719703428	23.2340540473661	21.1738795484655	20.0656252222339	20.6057784372025	21.1727883587298	21.2653058637098	21.7333845102929	21.2613299995995	18.8632062197674	22.6466591751603	18.8798493057983	17.1074287994852	16.42378044046	18.286551887286	0.678709710633694	-0.850924378470292	2.20834379973768	21.4036422162436	0.915791781502478	-6.46864188551069	0.368891398552977	0.537470801117509	0	0	0.544629302387911	-0.985004786716075	2.0742633914919	21.4036422162436	0.734875354334611	-6.36416398636601	0.469539459191754	0.672669778290488	0	0	0.348770505736027	-1.18086358336796	1.87840459484001	21.4036422162436	0.47060054951225	-6.82954095229139	0.642177119905437	0.761750077609626	0	0	-0.0645967541110544	-1.59423084321504	1.46503733499293	21.4036422162436	-0.0871612349135339	-6.7947950225848	0.931266882618776	0.957294711171361	0	0	-0.198677162356837	-1.72831125146082	1.33095692674715	21.4036422162436	-0.268077662081401	-6.71384895691934	0.790931372531671	0.887723875878546	0	0	-1.5109825180246	-3.04061660712859	0.0186515710793846	21.4036422162436	-2.03878823349806	-5.07262743597292	0.0526378691061603	0.0902660456788894	-1	0	-1.84092172292227	-3.37055581202625	-0.311287633818282	21.4036422162436	-2.48397946548829	-4.2097453313412	0.0203709070136455	0.0439946534705877	-1	-1	-1.44638576391355	-2.97601985301753	0.083248325190439	21.4036422162436	-1.95162699858453	-5.21538405833776	0.062753199006462	0.122844484336657	0	0	-1.64224456056543	-3.17187864966942	-0.112610471461444	21.4036422162436	-2.21590180340689	-4.75611087333542	0.0364375576179247	0.0795602316536542	-1	0	4.61395438023624	3.08432029113225	6.14358846934023	21.4036422162436	6.22566825764515	4.79848953952095	1.9658680391721e-06	6.48019418991532e-06	1	1	5.29266409086993	3.76303000176595	6.82229817997392	21.4036422162436	7.14146003914762	6.98300519800847	2.22115803138696e-07	8.4961256854289e-07	1	1	4.54935762612519	3.0197235370212	6.07899171522917	21.4036422162436	6.13850702273161	4.58444484543142	2.43157528703061e-06	8.75286320098893e-06	1	1	5.0939869285131	3.56435283940911	6.62362101761708	21.4036422162436	6.87338237706622	6.35227184786196	4.16098805614678e-07	1.88560424648618e-06	1	1	3.10297186221164	1.57333777310765	4.63260595131563	21.4036422162436	4.18688002414708	-0.285295233744682	0.000328544537850895	0.000843939049835001	1	1	3.45174236794767	1.92210827884368	4.98137645705165	21.4036422162436	4.65748057365933	0.892381540384722	9.93306378896331e-05	0.00023657957209137	1	1
2038	sp|Q5VSL9|STRP1_HUMAN Striatin-interacting protein 1 OS=Homo sapiens OX=9606 GN=STRIP1 PE=1 SV=1	STRP1_HUMAN	96 kDa	0.995495889801532	2	100%	NA	Q5VSL9	="STRIP1"	Striatin-interacting protein 1	STRIP1_Q5VSL9	16.8437142443197	18.4054459464231	16.2985025898229	16.8540837134233	17.6195246500228	18.9719137591104	18.1632508979388	17.3608991953995	19.9440522511654	19.613871307381	19.2192189801435	17.6571886636648	19.2359849838645	19.5294495972345	19.1165368689135	19.9366151190233	19.3702234080043	18.8917039066063	19.0261434120357	19.4674626378818	19.1812012685783	18.2523314121369	18.7309626511415	19.2890064150278	18.3851561398735	19.1004073302489	18.2697825788785	19.1000927258713	0.92846050212065	0.00318392256406363	1.85373708167724	18.636954523362	2.07105721090768	-4.86077632104549	0.0492772064172752	0.124369014566534	0	0	0.346063841670272	-0.579212737886314	1.27134042122686	18.636954523362	0.771942385366542	-6.33623523483843	0.447687397990581	0.651783873808097	0	0	-0.325507904410888	-1.25078448396747	0.599768675145699	18.636954523362	-0.726089576344751	-6.67419568107818	0.474809530185903	0.627096001452845	0	0	2.00814617709145	1.08286959753486	2.93342275664803	18.636954523362	4.47944270232563	0.668986737961736	0.000156226584377858	0.00102420449577025	1	1	1.42574951664107	0.500472937084483	2.35102609619766	18.636954523362	3.18032787678449	-2.42561867178495	0.00402953690715707	0.0213397969215213	1	1	2.08844671763478	1.16317013807819	3.01372329719136	18.636954523362	4.65856396074448	0.914345733915806	9.9057346795316e-05	0.000397511090374549	1	1	0.83447831110324	-0.0907982684533467	1.75975489065983	18.636954523362	1.86141717349205	-5.37352151539277	0.0749838818108529	0.128171500978425	0	0	0.0803005405433304	-0.844976039013256	1.00557712009992	18.636954523362	0.179121258418851	-7.02517213890203	0.8593468550889	0.91279301111059	0	0	-0.591271205537829	-1.51654778509442	0.334005374018757	18.636954523362	-1.31891070329244	-6.19632592364471	0.199652232257974	0.316578869012278	0	0	-1.6134230702208	-2.53869964977738	-0.688146490664211	18.636954523362	-3.59895921925969	-1.72704260475513	0.00144218105188964	0.00284889863529019	-1	-1	-0.684962568100147	-1.61023914765673	0.24031401145644	18.636954523362	-1.52790200835201	-5.9191148056766	0.139616936597089	0.178436049428983	0	0	0.39472310687065	-0.530553472685937	1.31999968642724	18.636954523362	0.880483483065942	-6.68154344078446	0.387334150158737	0.448612027468724	0	0	0.740786948540922	-0.184489631015664	1.66606352809751	18.636954523362	1.65242586843248	-5.73725331864894	0.111478971279639	0.150820394623172	0	0	0.47502364741398	-0.450252932142606	1.40030022697057	18.636954523362	1.05960474148479	-6.50788100652288	0.299877933915275	0.367723620321446	0	0	0.149515743003093	-0.775760836553494	1.07479232255968	18.636954523362	0.333515165140043	-7.01889965844095	0.741643293801513	0.777181864027239	0	0
2039	sp|Q96JC1|VPS39_HUMAN Vam6/Vps39-like protein OS=Homo sapiens OX=9606 GN=VPS39 PE=1 SV=2	VPS39_HUMAN	102 kDa	0.995476270094514	2	100%	NA	Q96JC1	="VPS39"	Vam6/Vps39-like protein	VPS39_Q96JC1	14.8294469394113	17.0921694947935	15.2132409319232	16.8259387797507	15.6944536493875	NA	14.9033708131997	14.8216383045261	15.2733644576427	NA	16.179161110554	NA	14.2950582247458	14.8417421548865	NA	15.0903542128066	15.1174718861792	NA	14.1397504047118	15.1998640220266	NA	17.8533396508852	NA	NA	15.9278931880451	16.6964434509991	15.9976284987948	15.903292569133	-0.850378114098573	-1.91177157617508	0.211015347977932	15.5947811372201	-1.69855459905247	-5.42619774108373	0.108776392861494	0.22598245623707	0	0	-0.98387791995204	-2.25248575158636	0.284729911682279	15.5947811372201	-1.64421146246148	-5.10049845565165	0.119649277344534	0.290615098051841	0	0	3.03431087991269	1.42963479771595	4.63898696210943	15.5947811372201	4.00881985015939	-0.753248849037147	0.00101447672146057	0.00543900143238513	1	1	-0.263936252371362	-1.46744331401892	0.939570809276194	15.5947811372201	-0.4649371491838	-6.48702129997484	0.648245955492275	0.737260861330312	0	0	-0.397436058224828	-1.53211339755401	0.73724128110435	15.5947811372201	-0.742572275648338	-6.32631460920292	0.468511644322272	0.653472867491127	0	0	-1.17117026549719	-2.23256372757369	-0.109776803420682	15.5947811372201	-2.33930837089153	-4.50131291782537	0.0326290122448798	0.0600318521895204	-1	0	2.71351872851408	1.10884264631733	4.31819481071082	15.5947811372201	3.58500106718119	-1.6833540436375	0.00247907926475299	0.00742009340100341	1	1	-0.907234013125825	-2.17584184476014	0.361373818508494	15.5947811372201	-1.51612769558761	-5.66297633167146	0.14900885346341	0.244848638759194	0	0	3.1109547867389	1.50627870454216	4.71563086893565	15.5947811372201	4.11007895881326	-0.62322455213696	0.00082027035343938	0.00337135784734288	1	1	-0.141115390273288	-1.12377479123089	0.841544010684315	15.5947811372201	-0.304449463600984	-7.02529888324865	0.764712622828164	0.802567490945601	0	0	-0.991493504371862	-2.05288696644837	0.0698999577046433	15.5947811372201	-1.98042003181923	-5.14803362038007	0.0651324883892076	0.091269797645718	0	0	-0.405051642644651	-1.60855870429221	0.798455419002906	15.5947811372201	-0.713519095279284	-6.61169884043504	0.48581085250278	0.543215746838764	0	0	-1.38892956259669	-2.4503230246732	-0.327536100520185	15.5947811372201	-2.77426318621727	-3.69308264975964	0.0135482578292533	0.0227484701226067	-1	-1	-1.31228565577048	-2.37367911784698	-0.25089219369397	15.5947811372201	-2.6211738036583	-3.99208290300026	0.0185344947472317	0.0313928004781237	-1	-1	1.72202522414221	0.168304288540878	3.27574615974355	15.5947811372201	2.3496887436895	-4.15437993162616	0.0319663380202669	0.047143815949508	1	1
2041	sp|Q8TBQ9|KISHA_HUMAN Protein kish-A OS=Homo sapiens OX=9606 GN=TMEM167A PE=1 SV=1	KISHA_HUMAN	8 kDa	0.995346189942211	2	100%	NA	Q8TBQ9	="TMEM167A"	Protein kish-A	TMEM167A_Q8TBQ9	21.929807397117	20.0729513083211	20.9233697964324	20.7437203619652	20.7219336039912	20.9895619615247	21.7994789690232	21.620101962089	22.7860318583275	22.5772315744255	22.3515838035694	23.5725495832213	21.4857187570933	21.5315225284442	22.2502439697807	21.8695324080868	23.9928354041072	23.5869979739559	23.7814997955207	22.5299349705605	22.1156761551338	23.2264185360377	23.1402093317302	23.3813643621975	20.7316603528132	20.4297429482308	19.6473362541296	20.9774438867021	0.365306908198125	-0.462026003855943	1.19263982025219	21.9559449933761	0.911312300171295	-6.47272289053726	0.371194393458878	0.540000660123177	0	0	-1.03759478903465	-1.86492770108872	-0.210261876980582	21.9559449933761	-2.58843419771324	-3.61856840575598	0.0161204640165041	0.0787506451617057	-1	0	-0.506899939761272	-1.33423285181534	0.320432972292796	21.9559449933761	-1.26453713218585	-6.14463758877581	0.218180511353831	0.364363136154509	0	0	1.904386988927	1.07705407687293	2.73171990098107	21.9559449933761	4.75077598684256	1.34496301413371	7.8270407461459e-05	0.00056995565164888	1	1	0.501485291694227	-0.325847620359841	1.32881820374829	21.9559449933761	1.25102948895803	-5.9719869667737	0.222982864788259	0.419983378375104	0	0	2.55535482007713	1.72802190802307	3.3826877321312	21.9559449933761	6.37471185618891	5.17648382547753	1.36638833003943e-06	9.27009082661128e-06	1	1	1.68314797211774	0.855815060063669	2.51048088417181	21.9559449933761	4.19886242383176	-0.229216826097985	0.000318454217217073	0.00132995373455225	1	1	0.650967831150133	-0.176365080903935	1.4783007432042	21.9559449933761	1.62393586934634	-5.74886937041539	0.11745314401641	0.20266974492569	0	0	1.18166268042351	0.354329768369443	2.00899559247758	21.9559449933761	2.94783293487373	-3.23432950964507	0.00702249874666025	0.020555043628738	1	1	0.470916355490015	-0.356416556564053	1.29824926754408	21.9559449933761	1.17477074065388	-6.38021635336789	0.251611655513565	0.305056277702024	0	0	0.83622326368814	0.00889035163407226	1.66355617574221	21.9559449933761	2.08608304082517	-5.00392541341196	0.0477735759781685	0.0689072564908293	0	0	2.37530334441702	1.54797043236295	3.20263625647108	21.9559449933761	5.92554672749644	4.06362296077699	4.09392357191627e-06	1.38185862622158e-05	1	1	1.33770855538237	0.510375643328299	2.16504146743643	21.9559449933761	3.3371125297832	-2.35010810681379	0.00275090409578649	0.00542664687748046	1	1	3.02627117556715	2.19893826351308	3.85360408762122	21.9559449933761	7.54948259684278	7.92210876419656	8.67060288088193e-08	4.49709737936651e-07	1	1	2.51937123580588	1.69203832375181	3.34670414785995	21.9559449933761	6.28494546465693	4.94279895332353	1.69848561313914e-06	5.58838647173044e-06	1	1
2042	sp|Q6PCB7|S27A1_HUMAN Long-chain fatty acid transport protein 1 OS=Homo sapiens OX=9606 GN=SLC27A1 PE=1 SV=1	S27A1_HUMAN	71 kDa	0.995329869911075	2	100%	NA	Q6PCB7	="SLC27A1"	Long-chain fatty acid transport protein 1	SLC27A1_Q6PCB7	16.2160277437367	14.5727757067586	16.3846030487276	16.7228586710698	NA	NA	NA	NA	NA	15.0576951154062	16.9151417654543	NA	13.6872568288451	NA	NA	NA	17.1991634495173	16.8943372902493	15.5474316688612	14.6997189078022	17.2789411707682	14.7944170452985	14.4018890875285	16.8613610008624	16.7423212999882	17.2859474871685	18.353770695394	16.3532152429701	NA	NA	NA	16.103624906653	NA	NA	NA	NA	NA	NA	-2.29916161158513	-5.03838839498614	0.44006517181588	16.103624906653	-1.77944822193203	-4.65175022810434	0.0941807749317015	0.244374207535423	0	0	-0.251010752993142	-1.83250407376115	1.33048256777486	16.103624906653	-0.336487402638929	-6.88391571503546	0.740879521797017	0.827614772672687	0	0	0.0123521478570776	-1.92457368589359	1.94927798160775	16.103624906653	0.0135198955172901	-6.59891332708501	0.98938029065477	0.99309105843734	0	0	NA	NA	NA	16.103624906653	NA	NA	NA	NA	NA	NA	0.11109653653434	-1.47039678423367	1.69258985730235	16.103624906653	0.148928221499906	-7.04167864243587	0.883472639189669	0.912907710462052	0	0	NA	NA	NA	16.103624906653	NA	NA	NA	NA	NA	NA	0.0987443886772628	-1.83818144507341	2.03567022242793	16.103624906653	0.108079488141031	-6.83475075053255	0.915277419598939	0.952117924822154	0	0	2.14689524726925	-0.353665251715835	4.64745574625433	16.103624906653	1.820192554398	-5.04322162825923	0.0875020353614353	0.164808181385103	0	0	-1.20974738880701	-2.79124070957502	0.371745931960992	16.103624906653	-1.62170246435625	-5.79035057667308	0.124419139950702	0.162471471735745	0	0	NA	NA	NA	16.103624906653	NA	NA	NA	NA	NA	NA	-1.19739524094994	-3.1343210747006	0.739530592800732	16.103624906653	-1.31059462191166	-6.01789329999039	0.208510656148524	0.257901022759047	0	0	-3.49655685253506	-5.99711735152015	-0.995996353549981	16.103624906653	-2.96447009098784	-2.9813224026461	0.00913718886182043	0.016064246002194	-1	-1	-1.09865085227267	-2.68014417304068	0.482842468495333	16.103624906653	-1.47277424285635	-6.00275068819704	0.160225643179035	0.213765658099783	0	0	-1.34966160526582	-2.93115492603382	0.23183171550219	16.103624906653	-1.80926164549528	-5.50631087023859	0.0892515055260041	0.120693010283447	0	0
2043	sp|Q8IV08|PLD3_HUMAN 5'-3' exonuclease PLD3 OS=Homo sapiens OX=9606 GN=PLD3 PE=1 SV=1	PLD3_HUMAN	55 kDa	0.995235580019653	2	100%	NA	Q8IV08	="PLD3"	5'-3' exonuclease PLD3	PLD3_Q8IV08	21.5239230030835	21.0167641057074	21.1456315980174	21.0676563732216	21.7707477235619	21.5601178441157	21.6276318305516	21.5012936971287	20.9890141974658	20.5641428919482	21.6085531522097	21.2737709813673	21.0110682617617	21.2470358488124	21.2850287358601	20.8515715456251	21.8099188507382	21.6156056020222	21.131667889107	21.2086449432581	22.9141466199474	23.5104509712916	23.385315805201	23.3703898688885	23.6699071095269	23.7908935956877	24.1150573268396	23.6812755710484	0.426454003831964	-0.0214403761592714	0.874348383823199	21.9374009265713	1.96436368279739	-5.04977130926065	0.061085700864476	0.146659800082153	0	0	-0.0101942077329262	-0.458088587724161	0.437700172258309	21.9374009265713	-0.0469573066860997	-6.63646195828667	0.962933076572084	0.983797382517593	0	0	1.85361649505074	1.4057221150595	2.30151087504197	21.9374009265713	8.53826413163799	10.2127640729542	9.23187202676489e-09	5.12723969486481e-07	1	1	-0.0796234642597433	-0.527517844250978	0.368270915731492	21.9374009265713	-0.366767435842826	-6.7297092337077	0.716983712445102	0.792994218147743	0	0	-0.516271675824633	-0.964166055815868	-0.0683772958333981	21.9374009265713	-2.37808842532632	-4.14422629957586	0.0256496445413682	0.0896082743171024	0	0	0.252965551273903	-0.194928828717333	0.700859931265138	21.9374009265713	1.16522845947315	-6.37072247749239	0.255297207590975	0.340239556586867	0	0	1.68012804249268	1.23223366250144	2.12802242248391	21.9374009265713	7.73912890831374	8.41159127201961	5.37953488476867e-08	7.55929447444117e-07	1	1	0.332589015533646	-0.115305364457589	0.780483395524881	21.9374009265713	1.53199589531598	-5.88459897530203	0.138508162948664	0.231676684876676	0	0	2.19639971831731	1.74850533832607	2.64429409830854	21.9374009265713	10.1172173336401	13.3926012151637	3.62815263198001e-10	9.51665529871972e-09	1	1	-2.62578963076819	-3.07368401075942	-2.17789525077695	21.9374009265713	-12.0951046138599	16.985993361559	9.63021739915591e-12	1.36522493717446e-10	-1	-1	-2.19933562693622	-2.64723000692746	-1.75144124694499	21.9374009265713	-10.1307409310625	13.4171652214969	3.53376923594754e-10	2.61819106359276e-09	-1	-1	-2.70541309502793	-3.15330747501916	-2.25751871503669	21.9374009265713	-12.4618720497027	17.6026115498691	5.14929998738529e-12	7.69554005011305e-11	-1	-1	-2.71560730276085	-3.16350168275209	-2.26771292276962	21.9374009265713	-12.5088293563888	17.6803014080371	4.75736744805358e-12	9.23996785537074e-11	-1	-1	-2.37282407949428	-2.82071845948552	-1.92492969950305	21.9374009265713	-10.9298761543867	14.9249868125267	7.73947576150419e-11	7.70372597111149e-10	-1	-1	-0.519207584443546	-0.967101964434781	-0.0713132044523106	21.9374009265713	-2.39161202274874	-4.42398362397099	0.024902273348198	0.0376753471690067	0	0
2044	sp|P46939|UTRN_HUMAN Utrophin OS=Homo sapiens OX=9606 GN=UTRN PE=1 SV=2	UTRN_HUMAN	394 kDa	0.995226399973035	2	100%	NA	P46939	="UTRN"	Utrophin	UTRN_P46939	18.6362130166782	17.6802677128927	18.488260136587	18.3867765482955	18.1989916448474	16.109598315762	17.5090937434863	18.9985905877956	18.7078419143107	18.4300147108423	20.2521506944139	19.1507808001738	18.6319342236408	18.0894015045583	16.8771145366343	17.6862924181893	19.3775830918154	18.4630519935506	17.8296028949735	18.0972376476825	15.2607120833392	17.3933450663336	18.2190124686913	16.9273255845288	23.7788811374296	23.7869940421605	24.0256141899627	23.3559536549441	-0.593810780640545	-1.76866471640866	0.581043155127568	18.8695941558757	-1.04319244784479	-6.3449802618354	0.307259114717277	0.473109205047625	0	0	-1.31401135917952	-2.48886529494763	-0.139157423411404	18.8695941558757	-2.30842344222799	-4.17780881973685	0.0299074457464001	0.120574813799148	-1	0	-1.49177010628231	-2.66662404205042	-0.316916170514197	18.8695941558757	-2.62070571894239	-3.83017463484835	0.0149887770792443	0.0471885045837836	-1	-1	0.837317676321845	-0.337536259446268	2.01217161208996	18.8695941558757	1.47097948515462	-5.73340668753396	0.154294180997794	0.247098430085028	0	0	0.117117097782874	-1.05773683798524	1.29197103355099	18.8695941558757	0.205748490771424	-6.72898823712761	0.838723544377866	0.915662901775433	0	0	0.143989553392174	-1.03086438237594	1.31884348916029	18.8695941558757	0.252957372220877	-7.02032863248346	0.802456372145508	0.853568242982802	0	0	-0.75396977224959	-1.9288237080177	0.420884163518523	18.8695941558757	-1.32455589887672	-6.17063400943685	0.197800170251842	0.290590338374057	0	0	-0.693328122929671	-1.86818205869778	0.481525812838442	18.8695941558757	-1.21802211293375	-6.29777912864141	0.235061101772283	0.3474691644708	0	0	-0.871086870032464	-2.04594080580058	0.303767065735649	18.8695941558757	-1.53030438964815	-5.90944666941703	0.139023489706202	0.237667623286214	0	0	-5.43898140251089	-6.613835338279	-4.26412746674277	18.8695941558757	-9.55507125846916	12.21000124226	1.19258815030995e-09	8.77700226436848e-09	-1	-1	-6.03279218315143	-7.20764611891955	-4.85793824738332	18.8695941558757	-10.5982637063139	14.2287959014789	1.57074471943674e-10	1.30293575386228e-09	-1	-1	-4.60166372618904	-5.77651766195715	-3.42680979042093	18.8695941558757	-8.08409177331453	9.11616270691749	2.63141935131578e-08	1.40450387544367e-07	-1	-1	-5.91567508536856	-7.09052902113667	-4.74082114960045	18.8695941558757	-10.3925152155425	13.8411826196247	2.3184449749758e-10	2.37997716388511e-09	-1	-1	-5.29499184911871	-6.46984578488683	-4.1201379133506	18.8695941558757	-9.30211388624828	11.6986073310108	1.98994013199431e-09	1.44771483428311e-08	-1	-1	-6.78676195540102	-7.96161589116914	-5.61190801963291	18.8695941558757	-11.9228196051907	16.5954024202375	1.43822483880883e-11	1.26063027369276e-10	-1	-1
2045	sp|Q96G01|BICD1_HUMAN Protein bicaudal D homolog 1 OS=Homo sapiens OX=9606 GN=BICD1 PE=1 SV=3	BICD1_HUMAN	111 kDa	0.995206980034709	2	100%	NA	Q96G01	="BICD1"	Protein bicaudal D homolog 1	BICD1_Q96G01	15.638457953617	16.8937916118512	16.5307723772059	13.00316280311	15.770958937201	15.7324448209191	13.6828011576149	14.9208559411798	15.3619245694839	NA	15.7699770699268	16.1485132381281	15.0021148997177	15.8457784005348	14.8665194649671	15.6155770721642	14.6000294788041	15.8696667215996	15.9506868686927	16.3576613364345	14.0294494932885	16.0168218155878	17.6331924571514	14.7745755207871	NA	NA	NA	NA	-0.489780972217353	-2.07100960444131	1.0914476600066	15.4789449569551	-0.646146819663245	-6.67886515321475	0.525534389649177	0.665513175677228	0	0	-0.427640833166969	-2.1355629582239	1.28028129188996	15.4789449569551	-0.522318098196836	-6.42245453189403	0.607190044349617	0.779287104256994	0	0	-0.081001279679036	-1.66222991190299	1.50022735254492	15.4789449569551	-0.106861479359463	-6.93736860259059	0.915964192164622	0.945201734268019	0	0	0.243592106066881	-1.46433001899005	1.95151423112381	15.4789449569551	0.297522022474731	-6.67693062598657	0.769138288126601	0.834097993620551	0	0	0.305732245117266	-1.27549638710669	1.88696087734122	15.4789449569551	0.403339306867475	-6.66680233043656	0.690980792615073	0.826429816015598	0	0	0.177964914936688	-1.40326371728726	1.75919354716064	15.4789449569551	0.234781402955258	-7.0246793670919	0.816766861480274	0.864132970893604	0	0	0.586744607475005	-0.994484024748947	2.16797323969896	15.4789449569551	0.774066743259041	-6.73814543583731	0.4479511379659	0.555829278989798	0	0	-0.0656271911301936	-1.77354931618712	1.64229493392673	15.4789449569551	-0.0801566805659536	-6.96195243039374	0.936909796219467	0.965395414726852	0	0	0.281012362357739	-1.30021626986621	1.86224099458169	15.4789449569551	0.370727436391567	-6.99312065778313	0.714740537930817	0.798827660040325	0	0	NA	NA	NA	15.4789449569551	NA	NA	NA	NA	NA	NA	NA	NA	NA	15.4789449569551	NA	NA	NA	NA	NA	NA	NA	NA	NA	15.4789449569551	NA	NA	NA	NA	NA	NA	NA	NA	NA	15.4789449569551	NA	NA	NA	NA	NA	NA	NA	NA	NA	15.4789449569551	NA	NA	NA	NA	NA	NA	NA	NA	NA	15.4789449569551	NA	NA	NA	NA	NA	NA
2047	sp|P07947|YES_HUMAN Tyrosine-protein kinase Yes OS=Homo sapiens OX=9606 GN=YES1 PE=1 SV=3	YES_HUMAN	61 kDa	0.99511347990483	2	100%	NA	P07947	="YES1"	Tyrosine-protein kinase Yes	YES1_P07947	21.2669495085947	20.926293587078	20.8303490251095	20.9345125187563	21.6992055485692	21.280252829748	21.1962405230684	21.8705728118485	22.9868995279194	22.7042418483495	22.8289962745271	25.1674862589705	22.2640225433249	22.3055803299459	23.5068282194882	23.0046523769928	22.5356950140078	22.3568820481831	22.0003437587586	22.4382867318247	22.344204212007	22.8765479788711	22.6629068222277	22.6753337823722	20.4888851146581	20.1774860322425	20.3137397331831	20.5323667096254	0.5220417684239	-0.246466234568717	1.29054977141652	22.006277202509	1.40164348074673	-5.92040751512662	0.17376296733564	0.313247799489842	0	0	-0.651635110003664	-1.42014311299628	0.116872892988954	22.006277202509	-1.74959200394989	-5.16372532456717	0.092907124491497	0.242497657066254	0	0	0.306946310675965	-0.461561692316653	1.07545431366858	22.006277202509	0.82412810874719	-6.59774794156149	0.417944428532677	0.571507343561728	0	0	2.43237981755697	1.66387181456436	3.20088782054959	22.006277202509	6.53075964452382	5.72110367356714	9.16601116236989e-07	2.16418162989873e-05	1	1	1.25870293912941	0.490194936136793	2.02721094212203	22.006277202509	3.3795241598272	-1.96156119713624	0.00246809960085143	0.0146072929334517	1	1	1.34327572830891	0.574767725316289	2.11178373130152	22.006277202509	3.60659583449396	-1.68577081488905	0.0014066114702357	0.00389013184953083	1	1	1.12818027056097	0.359672267568354	1.89668827355359	22.006277202509	3.02908046249441	-3.03233052792633	0.00577189931346903	0.0154967619284702	1	1	-1.08910408924807	-1.85761209224068	-0.32059608625545	22.006277202509	-2.92416381002987	-3.26400750053243	0.00740371503541569	0.0231392765299951	-1	-1	-0.130522668568439	-0.899030671561056	0.637985334424179	22.006277202509	-0.350443697332788	-7.00118279116571	0.729048668618037	0.81022032643749	0	0	0.611406762457364	-0.157101240535254	1.37991476544998	22.006277202509	1.64158187048926	-5.75365865191034	0.113656909801104	0.149770253559292	0	0	1.13344853088126	0.364940527888646	1.90195653387388	22.006277202509	3.043225351236	-3.02362671360302	0.00558020373738763	0.00961874290720081	1	1	3.04378658001434	2.27527857702172	3.81229458300696	22.006277202509	8.17234151501309	9.34539705705876	2.08500624249354e-08	1.16149319472583e-07	1	1	2.39215147001067	1.62364346701806	3.16065947300329	22.006277202509	6.4227495110632	5.29753657535077	1.1896718084978e-06	4.79856450131517e-06	1	1	1.95468249076627	1.18617448777365	2.72319049375889	22.006277202509	5.24817770498322	2.39087730278397	2.18839850249642e-05	7.00804719854098e-05	1	1	2.26162880144224	1.49312079844962	3.03013680443485	22.006277202509	6.07230581373041	4.44114214516123	2.79743771496309e-06	8.73946991759752e-06	1	1
2048	sp|Q6PJG6|BRAT1_HUMAN BRCA1-associated ATM activator 1 OS=Homo sapiens OX=9606 GN=BRAT1 PE=1 SV=2	BRAT1_HUMAN	88 kDa	0.99509633006528	2	100%	NA	Q6PJG6	="BRAT1"	BRCA1-associated ATM activator 1	BRAT1_Q6PJG6	16.7367378128347	15.6447798254936	17.1582016567823	17.7009118015972	15.9652211283293	NA	19.3650676173467	18.5730018978844	18.3863681559012	17.4080557856492	17.6034272160546	16.0601360621064	18.037301180738	15.9525466636146	16.9244875583075	NA	17.2128764392063	18.8738937985875	20.6390137681319	17.3854268827106	16.3087939429818	16.3379865813254	18.0943854424772	16.9111311704562	14.5174611553076	17.0518804131236	17.8173442779083	16.2484220818267	1.15760577367651	-0.691530998961404	3.00674254631442	17.2659561660262	1.29833876932097	-5.97867220659224	0.207624621825269	0.354992255612921	0	0	-0.393051670707795	-2.24218844334571	1.45608510193012	17.2659561660262	-0.440835933986034	-6.46276255114825	0.663635797369716	0.815077035387833	0	0	-1.61472843784892	-3.32669642918564	0.0972395534878077	17.2659561660262	-1.95614133489122	-5.1174664279385	0.0632704660269534	0.147517577410529	0	0	0.554339030750864	-1.15762896058586	2.26630702208759	17.2659561660262	0.671546661455873	-6.56821868691824	0.508867091609585	0.616894742342346	0	0	-0.996318413633439	-2.973128774918	0.980491947651124	17.2659561660262	-1.04527250023234	-6.06187366107819	0.307253063909332	0.510938430374501	0	0	1.71764494798209	0.00567695664536227	3.42961293931881	17.2659561660262	2.08081817515448	-5.00390277851927	0.0493083774374963	0.0850941871357747	1	0	-1.05468926354334	-2.90382603618125	0.794447509094574	17.2659561660262	-1.1829104446291	-6.26651648765379	0.24947800462671	0.351478126310027	0	0	1.16330591723122	-0.548662074105501	2.87527390856795	17.2659561660262	1.40927151369861	-6.05558378543226	0.17274188231079	0.273686736838645	0	0	-0.0583708499098989	-1.90750762254781	1.79076592272801	17.2659561660262	-0.0654671384331012	-6.98581407916165	0.94839367313246	0.964422861974136	0	0	0.401380792135441	-1.31058719920128	2.11334878347217	17.2659561660262	0.486247433391013	-6.95198764473173	0.631602879097462	0.684973322381197	0	0	1.55898656581195	-0.290150206825962	3.40812333844986	17.2659561660262	1.74851641661718	-5.51111145968632	0.0943246481529478	0.127156203767828	0	0	0.955719822886305	-0.75624816845042	2.66768781422303	17.2659561660262	1.15779409484689	-6.40082175161555	0.259370542631998	0.31242688487134	0	0	0.56266815217851	-1.2864686204594	2.41180492481642	17.2659561660262	0.63107311042118	-6.7930482085264	0.534498475791364	0.599546192938423	0	0	2.11902574011753	0.407057748780804	3.83099373145425	17.2659561660262	2.5670656085455	-4.08645045277893	0.0175842114138559	0.0298298672497962	1	1	0.504297302268611	-1.20767068906811	2.21626529360534	17.2659561660262	0.61092427365428	-6.88419596554849	0.547513930037215	0.59897304625092	0	0
2049	sp|Q12834|CDC20_HUMAN Cell division cycle protein 20 homolog OS=Homo sapiens OX=9606 GN=CDC20 PE=1 SV=2	CDC20_HUMAN	55 kDa	0.995043380185962	2	100%	NA	Q12834	="CDC20"	Cell division cycle protein 20 homolog	CDC20_Q12834	17.6273926192995	17.3420963307466	16.6483537281484	17.4543201106528	16.7464244280987	16.8938779623796	18.2782868183925	17.3438154834636	18.9245425244087	18.4953619154864	17.9619543252272	19.2167548988944	17.7908548340878	17.5432113331938	17.7218480719894	17.4093429760279	17.9447924070028	18.6195118109688	17.2394159190113	16.5334078056572	18.0093803453985	15.9221897982399	17.7194116520706	18.2619097367081	NA	13.0490345949762	12.4528566322638	13.4028431294492	0.04756047587178	-0.912489194542711	1.00761014628627	17.1315997108238	0.102483528752111	-6.88817098605648	0.919261649440102	0.955855758266734	0	0	-1.03333911217945	-1.99338878259395	-0.0732894417649633	17.1315997108238	-2.2266437976614	-4.33861040850414	0.0360537298333457	0.136953660260117	-1	0	-0.106059102555751	-1.06610877297024	0.853990567858741	17.1315997108238	-0.228536634399923	-6.91633664959231	0.821249903261252	0.887509965472968	0	0	1.38161271879233	0.421563048377834	2.34166238920682	17.1315997108238	2.97710534209875	-2.94368812966993	0.00674527644780965	0.020213731093076	1	1	0.300713130741091	-0.659336539673401	1.26076280115558	17.1315997108238	0.647978015685241	-6.53656682249534	0.523419157438611	0.701997458211784	0	0	0.3162412884482	-0.643808381966291	1.27629095886269	17.1315997108238	0.681438160220677	-6.81527756145841	0.502402275426071	0.58703731967169	0	0	0.162621710020669	-0.797427960393822	1.12267138043516	17.1315997108238	0.350417997068643	-6.98234135668505	0.72921568849027	0.799808793660895	0	0	-1.06537143034413	-2.02542110075862	-0.105321759929634	17.1315997108238	-2.29566718187808	-4.58669563467756	0.0311514420615781	0.0712737107927878	-1	0	-0.138091420720421	-1.09814109113491	0.82195824969407	17.1315997108238	-0.297560018616598	-7.01873716302537	0.768711543468592	0.838805643905778	0	0	4.29979591164875	3.26282374972404	5.33676807357346	17.1315997108238	8.57792662611616	9.90674247119765	1.27544545293972e-08	7.49713058923105e-08	1	1	4.34735638752053	3.31038422559582	5.38432854944524	17.1315997108238	8.67280793693048	10.1027098974798	1.04893640951527e-08	5.36866980283819e-08	1	1	5.68140863044107	4.64443646851637	6.71838079236578	17.1315997108238	11.3341905909714	15.0778398431011	6.89073762604062e-11	7.6184838957296e-10	1	1	4.64806951826162	3.61109735633691	5.68504168018633	17.1315997108238	9.27271900806261	11.3043845802331	3.13095692421904e-09	2.35474052008974e-08	1	1	4.61603720009695	3.57906503817224	5.65300936202166	17.1315997108238	9.20881577160049	11.1782439958511	3.55343024959145e-09	2.44566247019501e-08	1	1	4.5099780975412	3.47300593561649	5.54695025946591	17.1315997108238	8.99723196193867	10.7573924239395	5.42352134406432e-09	2.89209943593578e-08	1	1
2050	sp|Q99808|S29A1_HUMAN Equilibrative nucleoside transporter 1 OS=Homo sapiens OX=9606 GN=SLC29A1 PE=1 SV=3	S29A1_HUMAN	50 kDa	0.995023330207914	2	100%	NA	Q99808	="SLC29A1"	Equilibrative nucleoside transporter 1	SLC29A1_Q99808	15.9683462685366	15.906482757658	15.878091869273	15.8453962740274	16.0470782594588	13.7230008440944	17.4070548549371	16.0709522949585	6.93919211300855	17.5072071086686	16.8760851183796	17.3424377571864	17.0314255481357	17.5919739528516	17.7353850654985	16.5178268945047	16.9827593695685	16.3703427640294	16.7251624747415	17.0108397989381	16.8039358785077	16.6559570366441	15.653354925156	17.0379615384556	14.8799989310299	15.1656508835961	15.745566547181	15.9764390413979	-0.087557729011511	-2.92420784244459	2.74909238442157	16.0498537918008	-0.0637072634267373	-6.89150195331784	0.949731241163794	0.970319194553772	0	0	2.55292234093685	-0.28372777249623	5.38957245436993	16.0498537918008	1.85751387019968	-4.98874268774111	0.0755569591125146	0.21533131413816	0	0	-0.234473757128505	-3.07112387056158	2.60217635630457	16.0498537918008	-0.17060380140831	-6.9282955722978	0.865966149200974	0.911731303026815	0	0	-1.23334876806294	-4.06999888149602	1.60330134537014	16.0498537918008	-0.897388223188131	-6.39126307548099	0.378430679352914	0.495292264291811	0	0	1.40713130188542	-1.42951881154766	4.2437814153185	16.0498537918008	1.02383291043829	-6.22367103477326	0.316129064341684	0.518371115540454	0	0	0.872696809445621	-1.96395330398746	3.7093469228787	16.0498537918008	0.6349767879854	-6.84664911042268	0.531454197453273	0.616339242879838	0	0	0.725780781328627	-2.11086933210445	3.56243089476171	16.0498537918008	0.528080250003826	-6.90243244101645	0.602295261156816	0.691441350208673	0	0	2.10604557750856	-0.730604535924515	4.94269569094164	16.0498537918008	1.53236501117353	-5.88411604905879	0.138516112793916	0.231676684876676	0	0	-0.681350520556791	-3.51800063398987	2.15529959287629	16.0498537918008	-0.495752660434459	-6.93807437969841	0.62458056486548	0.723444654277342	0	0	0.457665441572516	-2.37898467186056	3.29431555500559	16.0498537918008	0.332998733255646	-7.01683767954835	0.742028208384144	0.783954790056117	0	0	0.370107712561005	-2.46654240087207	3.20675782599408	16.0498537918008	0.269291469828909	-7.03338602792078	0.790008248921269	0.821502333772597	0	0	-0.775683326490427	-3.61233343992351	2.06096678694265	16.0498537918008	-0.564389489932485	-6.91246070186102	0.577728924440315	0.632931536532944	0	0	1.77723901444642	-1.05941109898666	4.6138891278795	16.0498537918008	1.29312438026719	-6.23834748239597	0.208283786331248	0.263826129352914	0	0	1.33036225101814	-1.50628786241494	4.16701236445122	16.0498537918008	0.967975521241046	-6.59998515434854	0.342715698462493	0.411361535274249	0	0	1.09588849388963	-1.74076161954345	3.93253860732271	16.0498537918008	0.797371719832735	-6.75177092494724	0.433057698976346	0.488063466050905	0	0
2051	sp|Q14683|SMC1A_HUMAN Structural maintenance of chromosomes protein 1A OS=Homo sapiens OX=9606 GN=SMC1A PE=1 SV=2	SMC1A_HUMAN	143 kDa	0.995017969980836	2	100%	NA	Q14683	="SMC1A"	Structural maintenance of chromosomes protein 1A	SMC1A_Q14683	24.6266479842421	24.1868705842455	24.4517459464889	24.1463578425338	20.6477982498848	20.4822584461455	20.2684210815254	21.7880480491555	23.3723951225886	20.628259097251	22.6114464966813	21.6363415699835	21.4034355630877	20.8282002573965	21.451878317099	21.3185972680182	19.9948769051751	20.8080492766703	21.6669329438088	20.7773577148709	20.2496579484849	19.519912544728	19.5606224194457	19.5675042279903	23.1789637350342	23.1141019971102	23.2920878970447	23.1178038750686	-3.55627413269978	-4.42523317878024	-2.68731508661933	21.7391633343485	-8.44687669752382	9.97722386648963	1.1948087506342e-08	4.31724228562492e-07	-1	-1	-0.811582720225768	-1.68054176630622	0.0573763258546872	21.7391633343485	-1.92767455819941	-4.87071823606595	0.065816995984785	0.196906295573791	0	0	-1.08737992496904	-1.9563389710495	-0.218420878888587	21.7391633343485	-2.58274919391643	-3.90946696619196	0.0163318015764581	0.0508988233303715	-1	-1	-2.29079501775148	-3.15975406383193	-1.42183597167102	21.7391633343485	-5.44110558753771	3.05832015834765	1.3686529613569e-05	0.00014487692322656	-1	-1	0.453896394722538	-0.415062651357918	1.32285544080299	21.7391633343485	1.0780965517867	-6.16767758707437	0.291713217676539	0.494405969864931	0	0	-3.54110137924632	-4.41006042532678	-2.67214233316587	21.7391633343485	-8.41083831217978	9.83974897132775	1.29127984067788e-08	1.64904031418334e-07	-1	-1	-1.07220717151558	-1.94116621759604	-0.203248125435127	21.7391633343485	-2.54671080857238	-4.08090490705412	0.0177102076537551	0.0390273822431019	-1	-1	-1.25030636149485	-2.1192654075753	-0.381347315414391	21.7391633343485	-2.96973272464206	-3.16430031581439	0.00666997354461749	0.0210891729129378	-1	-1	-1.52610356623812	-2.39506261231858	-0.657144520157665	21.7391633343485	-3.62480736035908	-1.65611329030384	0.00135233211801841	0.00523588305920516	-1	-1	1.17716621331318	0.308207167232723	2.04612525939363	21.7391633343485	2.79600994898524	-3.57819878978884	0.0100244687457292	0.0168550951236331	1	1	-2.37910791938661	-3.24806696546706	-1.51014887330615	21.7391633343485	-5.65086674853859	3.38661812967324	8.10220454822095e-06	2.26924616389371e-05	-1	-1	-1.1136288044383	-1.98258785051876	-0.244669758357844	21.7391633343485	-2.64509563855248	-3.90395415101222	0.0141811042089542	0.0230536030163569	-1	-1	-1.92521152466407	-2.79417057074452	-1.05625247858361	21.7391633343485	-4.57277019675188	0.681322129261575	0.000123212494135561	0.000317712217020982	-1	-1	-2.36393516593315	-3.2328942120136	-1.49497611985269	21.7391633343485	-5.61482836319454	3.29362134596989	8.86363710792952e-06	3.09442274557024e-05	-1	-1	-3.45131509090219	-4.32027413698264	-2.58235604482173	21.7391633343485	-8.19757755711097	9.36522285423121	2.05167772413733e-08	9.51152520933046e-08	-1	-1
2052	sp|Q9H8H0|NOL11_HUMAN Nucleolar protein 11 OS=Homo sapiens OX=9606 GN=NOL11 PE=1 SV=1	NOL11_HUMAN	81 kDa	0.995016839820892	2	100%	NA	Q9H8H0	="NOL11"	Nucleolar protein 11	NOL11_Q9H8H0	17.7690921817762	16.1388248667374	NA	14.0711507504473	16.1992904479636	NA	15.3071494408712	15.4890334302382	NA	15.7399744294487	16.9666487703535	NA	NA	NA	NA	NA	15.4188628392718	15.7165899031179	14.5199953918759	16.8520652131911	15.693139057929	16.8966095560436	NA	15.7065082403009	16.9422806073649	17.322902591452	18.1077820324503	17.1247022300415	-0.327864826629273	-1.9044178624883	1.24868820922976	16.2096106305724	-0.44088983724373	-6.65016612194239	0.665196471836619	0.779959951834391	0	0	NA	NA	NA	16.2096106305724	NA	NA	NA	NA	NA	NA	0.471873947893656	-1.00285638017205	1.94660427595936	16.2096106305724	0.678355318500813	-6.62856942510046	0.507247113099102	0.655192123440134	0	0	0.360289000247443	-1.40235087890978	2.12292887940467	16.2096106305724	0.433342472424645	-6.45016298033821	0.670555963631042	0.754913652237909	0	0	NA	NA	NA	16.2096106305724	NA	NA	NA	NA	NA	NA	-0.366144262789467	-1.84087459085517	1.10858606527624	16.2096106305724	-0.526360713725543	-6.83222685113372	0.605863537809058	0.68721512047203	0	0	0.433594511733462	-1.14295852412557	2.01014754759249	16.2096106305724	0.583067771170523	-6.72622224375017	0.567981889927795	0.66402636942396	0	0	-0.72643326303691	-2.39862027687115	0.945753750797327	16.2096106305724	-0.920989589394279	-6.40684130442237	0.370745052538846	0.494859088588773	0	0	NA	NA	NA	16.2096106305724	NA	NA	NA	NA	NA	NA	-1.38139426567355	-2.85612459373925	0.0933360623921577	16.2096106305724	-1.98586116323879	-5.14203346816765	0.0644724765095773	0.0894694827570526	0	0	-1.70925909230282	-3.18398942036853	-0.234528764237116	16.2096106305724	-2.4571922250321	-4.29947887936455	0.0258085782046668	0.0393489942345801	-1	-1	-1.0211052654261	-2.69329227926034	0.651081748408132	16.2096106305724	-1.29458185216023	-6.03769790068886	0.213850744353516	0.263753308488371	0	0	NA	NA	NA	16.2096106305724	NA	NA	NA	NA	NA	NA	-1.74753852846301	-3.11287350793041	-0.382203548995616	16.2096106305724	-2.71350976024556	-3.88509366311366	0.0153491851393655	0.0265367092361598	-1	-1	-1.27566458056936	-2.75039490863506	0.199065747496346	16.2096106305724	-1.83386655846352	-5.39277652898945	0.0853562474543431	0.115787140187126	0	0
2053	sp|Q86TI2|DPP9_HUMAN Dipeptidyl peptidase 9 OS=Homo sapiens OX=9606 GN=DPP9 PE=1 SV=3	DPP9_HUMAN	98 kDa	0.995016550179571	2	100%	NA	Q86TI2	="DPP9"	Dipeptidyl peptidase 9	DPP9_Q86TI2	18.8512159348184	18.9397365210849	18.4507996987922	19.1266806121857	19.6066791751198	20.0360292217157	19.9447622692982	20.0016972312294	20.8210105262104	19.989617839585	20.4846301008883	19.5579810876339	19.6531340407056	20.520310283618	19.7390687950318	20.5540203770906	20.7823443982853	21.1141066791159	21.1164995245147	21.5399523106963	21.1615773421725	21.6200524211849	22.3301059303047	20.8498002182723	22.0015141155383	21.9276109024613	22.1254490905989	21.8886332488183	1.05518378262049	0.441898832019656	1.66846873322131	20.5262507106061	3.54969560901928	-1.67911813236033	0.00161629608476073	0.00882652370720721	1	1	-0.0966765144678803	-0.709961465068709	0.516608436132949	20.5262507106061	-0.325225050416976	-6.58356377202144	0.747809122652385	0.867416550130965	0	0	0.352158249830545	-0.261126700770284	0.965443200431374	20.5262507106061	1.18467949725209	-6.23964030174676	0.247662238987417	0.397060581774962	0	0	1.37120169685909	0.757916746258256	1.98448664745991	20.5262507106061	4.61279705259752	1.01392672968657	0.000109429089259954	0.000761093345173396	1	1	0.21934139977072	-0.393943550830109	0.832626350371549	20.5262507106061	0.737876393161266	-6.47417717033987	0.467693228260394	0.653472867491127	0	0	2.29611753643273	1.6828325858319	2.90940248703356	20.5262507106061	7.72426421928709	8.37382484414821	5.5632970338701e-08	6.03895893026599e-07	1	1	1.59309200364279	0.979807053041962	2.20637695424362	20.5262507106061	5.35924810751991	2.69937641467831	1.64072030927817e-05	0.000103513666159708	1	1	0.924915839573647	0.311630888972818	1.53820079017448	20.5262507106061	3.11146716668957	-2.84003031851617	0.00472936267424851	0.0160531887956886	0	0	1.37375060387207	0.760465653271243	1.9870355544729	20.5262507106061	4.62137171435864	0.824946922016873	0.000107059915169076	0.000603884834000571	1	1	-3.14369364763391	-3.75697859823474	-2.53040869703308	20.5262507106061	-10.5755563352147	14.2661168008718	1.50339434295081e-10	1.45574211154478e-09	-1	-1	-2.08850986501342	-2.70179481561425	-1.47522491441259	20.5262507106061	-7.02586072619541	6.75127738722534	2.78532860368367e-07	1.03434587083622e-06	-1	-1	-1.77249195077482	-2.38577690137565	-1.15920700017399	20.5262507106061	-5.96275928261717	4.17996045797015	3.628702981794e-06	1.23638354741315e-05	-1	-1	-1.8691684652427	-2.48245341584353	-1.25588351464187	20.5262507106061	-6.28798433303414	4.97976081206309	1.63222575901856e-06	6.31321606077537e-06	-1	-1	-0.847576111201175	-1.460861061802	-0.234291160600346	20.5262507106061	-2.85129211592759	-3.45588121169434	0.00877416277060068	0.0161343383262615	0	0	-0.49541786137063	-1.10870281197146	0.117867089230199	20.5262507106061	-1.6666126186755	-5.717387735869	0.108499156660258	0.143934236623443	0	0
2055	sp|Q5GLZ8|HERC4_HUMAN Probable E3 ubiquitin-protein ligase HERC4 OS=Homo sapiens OX=9606 GN=HERC4 PE=1 SV=1	HERC4_HUMAN	119 kDa	0.995012760162354	2	100%	NA	Q5GLZ8	="HERC4"	Probable E3 ubiquitin-protein ligase HERC4	HERC4_Q5GLZ8	19.6928819415404	20.8670547079407	20.4028683067967	20.0523132879627	18.1171076153814	17.0336934890241	NA	17.8995958236703	NA	NA	17.0960204582961	18.4330058521818	17.2267184626494	17.3015494960574	NA	19.4433832318438	13.6249013150281	18.9660561065649	19.6065984908816	19.2348562270452	16.5839653243099	16.7734365968586	20.0042423827313	14.8604048749982	22.8477907698144	22.6889705312056	23.1957445265477	22.8564725995337	-2.57031391836817	-4.93954971653546	-0.201078120200886	18.950401350786	-2.26309014697314	-4.4550281705839	0.0349183906614849	0.0941580484503722	-1	0	0.226037241611248	-2.6057411666175	3.05781564984	18.950401350786	0.166511680808481	-6.37361177680538	0.869427222614563	0.931713263760369	0	0	-0.802590740155434	-2.99607686319937	1.3908953828885	18.950401350786	-0.763278844604699	-6.64460099179744	0.454212617852627	0.605058136696673	0	0	-2.48926640582114	-5.17572728548782	0.197194473845545	18.950401350786	-1.93292422578592	-4.83631121355142	0.0675390056314592	0.129013769560094	0	0	0.307084754158282	-2.22573485304797	2.83990436136453	18.950401350786	0.252916968647624	-6.57617986220514	0.802915336421433	0.89552761003544	0	0	-2.39567652618015	-4.58916264922409	-0.202190403136216	18.950401350786	-2.27833330172144	-4.65055958608076	0.0338377265402942	0.0618364514469517	-1	0	-0.627953347967416	-2.9971891461347	1.74128245019987	18.950401350786	-0.552895513807934	-6.81141750050304	0.586466162663627	0.67903305297169	0	0	0.0935898796409838	-2.5928710000257	2.78005075930767	18.950401350786	0.0726728747165861	-6.83814350695282	0.942788756322122	0.968233339234225	0	0	-0.935038102125699	-3.30427390029298	1.43419769604159	18.950401350786	-0.823275126373893	-6.64105982966719	0.420066420015668	0.546793188554049	0	0	-2.64346504571526	-4.8369511687592	-0.449978922671323	18.950401350786	-2.51398483049492	-4.21417286506918	0.0206141551598928	0.0322831065283809	-1	-1	-5.21377896408343	-7.58301476225072	-2.84454316591615	18.950401350786	-4.59058783356862	0.469854483335479	0.000177435114091679	0.000389601442199275	-1	-1	-5.1327314515364	-7.81919233120308	-2.44627057186972	18.950401350786	-3.98558424438919	-0.824631573891603	0.000728376845888174	0.00155660022193262	-1	-1	-4.90669420992515	-7.27593000809243	-2.53745841175786	18.950401350786	-4.32020822100267	-0.157128633444407	0.000333191070936764	0.00078281183773914	-1	-1	-5.03914157189541	-7.23262769493935	-2.84565544885148	18.950401350786	-4.79231813221636	0.868436374602656	0.000111137551922118	0.000309301941677987	-1	-1	-5.84173231205085	-8.03521843509479	-3.64824618900691	18.950401350786	-5.55559697682106	2.61017970696812	1.94778675148213e-05	5.18691059896532e-05	-1	-1
2056	sp|Q96II8|LRCH3_HUMAN DISP complex protein LRCH3 OS=Homo sapiens OX=9606 GN=LRCH3 PE=1 SV=2	LRCH3_HUMAN	86 kDa	0.995006800163537	2	100%	NA	Q96II8	="LRCH3"	DISP complex protein LRCH3	LRCH3_Q96II8	13.8845092931863	15.434828957724	15.7487193195902	17.1342246586372	NA	NA	NA	14.978299460731	NA	17.4242823588737	17.041810615273	NA	14.3492430827671	NA	NA	14.2515117461397	15.9872166658209	16.1672458883021	15.3582572795257	16.3874706992728	15.2642365940274	NA	NA	NA	17.4410738720945	16.8131428126541	17.1539175966348	16.5568419268146	-0.572271096553449	-2.28381564126324	1.13927344815635	15.9653796015594	-0.717189367290692	-6.17917289564846	0.485062278804401	0.629332747126237	0	0	-2.93266907261999	-4.463521052016	-1.40181709322398	15.9653796015594	-4.10913203497546	-0.660065773282205	0.00106486835722087	0.0112121333340392	-1	-1	-0.710811039202959	-2.42235558391275	1.00073350550684	15.9653796015594	-0.890812278550218	-6.08800943058017	0.388096008770451	0.540996261028245	0	0	1.68247592978892	0.356719226198281	3.00823263337956	15.9653796015594	2.72210745595357	-3.4851849059348	0.0165355396701422	0.0417233966095448	1	1	-0.677922046277621	-2.55282515690255	1.19698106434731	15.9653796015594	-0.775570291801539	-5.91175822541684	0.450917010320275	0.639611161986717	0	0	0.42447707594595	-0.657998739677819	1.50695289156972	15.9653796015594	0.841116738870172	-6.68638924580856	0.414430987146092	0.50603468677962	0	0	0.285937133296439	-1.8790144979511	2.45088876454398	15.9653796015594	0.283297406042737	-6.32202373912566	0.781098540777266	0.838161789741261	0	0	-1.25799885384297	-2.58375555743361	0.067757849747669	15.9653796015594	-2.035338514505	-4.92175695503836	0.0612215184239294	0.121047833602099	0	0	0.96385917957406	-0.911043931050867	2.83876229019899	15.9653796015594	1.10269395908053	-5.9114511059869	0.288771436540602	0.419221803985887	0	0	-1.44067349476508	-2.52314931038885	-0.358197679141314	15.9653796015594	-2.85474684114107	-3.66436768654044	0.0127393127097763	0.0209171606869832	-1	-1	-2.01294459131853	-3.72448913602833	-0.301400046608737	15.9653796015594	-2.52268979952603	-3.86731156153668	0.0243860902091045	0.0372852297335531	-1	-1	0.241802435023835	-1.0839542685668	1.56755913861447	15.9653796015594	0.39121642074766	-6.79443620465583	0.701531785008254	0.74447569936968	0	0	-2.69086663759615	-4.01662334118679	-1.36510993400551	15.9653796015594	-4.35360055230994	-0.56018354729932	0.000662696417381532	0.00147220557953682	-1	-1	-1.01619641881913	-2.0986722344429	0.0662793968046351	15.9653796015594	-2.0136301022709	-5.18297375610249	0.0637018235162967	0.0944634428066561	0	0	-1.72700745802209	-3.43855200273189	-0.0154629133122977	15.9653796015594	-2.16434377620099	-4.50207842326883	0.048226826846523	0.0686915000807383	-1	0
2057	sp|P19387|RPB3_HUMAN DNA-directed RNA polymerase II subunit RPB3 OS=Homo sapiens OX=9606 GN=POLR2C PE=1 SV=2	RPB3_HUMAN	31 kDa	0.994905909989029	2	100%	NA	P19387	="POLR2C"	DNA-directed RNA polymerase II subunit RPB3	POLR2C_P19387	14.7601164447272	16.6371072046539	15.1144615065213	16.2147630034818	15.411214490838	17.5565898867496	NA	16.2016955406447	NA	17.750521727821	17.2402068760651	15.9585704275595	14.8118215852873	14.5062404638649	NA	16.1152653982941	18.0712400773526	17.9365422337659	17.8898824568953	17.5047323008114	16.9686552569857	14.7761832775487	15.911191247657	17.3862508658084	19.1805625495651	18.9585566997485	19.1962069067771	19.1558068373859	0.708221266231384	-0.535581254552864	1.95202378701563	16.8485754106724	1.18417492239934	-6.11493672242422	0.249582073970153	0.40470750663223	0	0	-1.83865719466646	-3.16833802026087	-0.508976369072054	16.8485754106724	-2.87575370636844	-2.94054942209053	0.00905109605953768	0.0530589928463168	-1	-1	-1.59002910520633	-2.74156647909615	-0.438491731316504	16.8485754106724	-2.87160939207023	-3.33941232068206	0.00913621642350627	0.0316624716373033	-1	-1	1.30148763730248	0.0576851165182282	2.54529015808672	16.8485754106724	2.17614055859604	-4.52098219846036	0.0411120678829496	0.0860300745477344	1	0	-1.24539082359537	-2.57507164918978	0.084290001999038	16.8485754106724	-1.94785481884311	-4.81755463251783	0.0649324552082697	0.177129548755964	0	0	2.16898722736022	1.0174498534704	3.32052460125004	16.8485754106724	3.91721388808146	-1.07900032579562	0.00079244653146294	0.00237296747559454	1	1	-0.129263144077491	-1.37306566486174	1.11453937670676	16.8485754106724	-0.216133263579589	-6.94507521226835	0.830970725176179	0.873346599942327	0	0	0.867499590057744	-0.376302930726504	2.11130211084199	16.8485754106724	1.45049479409796	-5.92463367680511	0.161702662188355	0.261351024058526	0	0	1.11612767951788	-0.127674841266368	2.35993020030213	16.8485754106724	1.86621112821686	-5.31537345796254	0.076048970800943	0.146030204569896	0	0	-3.44117120852309	-4.59270858241291	-2.28963383463326	16.8485754106724	-6.21479162221642	4.26123147869517	3.65371830755811e-06	1.15187718155429e-05	-1	-1	-2.7329499422917	-3.97675246307595	-1.48914742150746	16.8485754106724	-4.56960407734668	0.508303987972629	0.000166754446121104	0.000368015673651569	-1	-1	-2.13968357122061	-3.38348609200486	-0.895881050436365	16.8485754106724	-3.57763844114998	-1.81950332210949	0.00177631508487194	0.0034961623877543	-1	-1	-3.97834076588707	-5.22214328667132	-2.73453824510283	16.8485754106724	-6.65194846914313	5.28201914332308	1.39011958491847e-06	5.50456859402815e-06	-1	-1	-1.27218398116287	-2.42372135505269	-0.120646607273045	16.8485754106724	-2.29757773413496	-4.62807939249969	0.0319704235120409	0.0510396746495616	-1	-1	-2.8622130863692	-4.01375046025902	-1.71067571247937	16.8485754106724	-5.16918712620518	1.85398093614046	4.03120737391696e-05	0.000101130521025843	-1	-1
2058	sp|P09601|HMOX1_HUMAN Heme oxygenase 1 OS=Homo sapiens OX=9606 GN=HMOX1 PE=1 SV=1	HMOX1_HUMAN	33 kDa	0.994899109937251	2	100%	NA	P09601	="HMOX1"	Heme oxygenase 1	HMOX1_P09601	17.2727353885162	16.448383908638	14.9279485826637	16.3633838882585	16.4103204254824	15.6293665921824	NA	17.1447305536198	16.4284672228455	15.744756029898	16.5450329345025	NA	16.3219315799512	17.5143691851767	16.1147864690349	15.9258508147354	16.9671383678365	12.7989462606759	16.4233295230538	16.4945700568923	14.3355562801085	16.1629826694429	NA	16.0885289406327	17.987934490025	18.0881041403498	17.2656154446689	19.0511257499309	0.141692915075772	-1.46606617114438	1.74945200129593	16.4182358199649	0.183284395459344	-6.79998235005301	0.856333983550383	0.914998559062213	0	0	0.229815783142566	-1.37794330307759	1.83757486936272	16.4182358199649	0.297274192275428	-6.5166273141768	0.769179604930856	0.879496570599041	0	0	-0.141973422053288	-1.74973250827344	1.46578566416687	16.4182358199649	-0.183647240360719	-6.84952768687836	0.85605289796748	0.906704438629615	0	0	-0.0136942129370929	-1.62145329915725	1.59406487328306	16.4182358199649	-0.0177139099589022	-6.72248046047982	0.986034405607715	0.99243722642335	0	0	0.0744286551297009	-1.53333043109045	1.68218774134986	16.4182358199649	0.0962758868571812	-6.66998466444271	0.924214873808175	0.95913764490795	0	0	-0.582116889904469	-2.07061256751904	0.906378787710102	16.4182358199649	-0.813319062472684	-6.71475086760561	0.425166301196941	0.515374673310195	0	0	-0.86578322703353	-2.58454998735026	0.852983533283204	16.4182358199649	-1.04758808588528	-6.3485036282654	0.306743598590276	0.415130173451755	0	0	-0.568422676967376	-2.17618176318753	1.03933640925278	16.4182358199649	-0.735273225606476	-6.68816222166945	0.470310554045067	0.592425773764531	0	0	-0.940211882163231	-2.54797096838339	0.667547204056925	16.4182358199649	-1.21619465824262	-6.24578225365636	0.237412920516011	0.359605864222153	0	0	-1.84508201422455	-3.33357769183912	-0.356586336609977	16.4182358199649	-2.57790213618538	-4.07425782672161	0.0175485871901233	0.0280286344737684	-1	-1	-1.70338909914878	-3.31114818536893	-0.0956300129286201	16.4182358199649	-2.20338921746768	-4.72759282473903	0.0388749371122635	0.0570992122442676	-1	0	-1.85877622716164	-3.4665353133818	-0.251017140941485	16.4182358199649	-2.40438752288593	-4.34949370801067	0.0255149689664729	0.0390472724225613	-1	-1	-1.62896044401908	-3.11745612163365	-0.140464766404504	16.4182358199649	-2.27594251964086	-4.66811409066292	0.033448704164501	0.051382902993127	-1	-1	-2.42719890412902	-3.91569458174359	-0.938703226514447	16.4182358199649	-3.39122119865807	-2.31383104042079	0.0027559173213195	0.00579517822756612	-1	-1	-2.56917232618231	-4.17693141240246	-0.96141323996215	16.4182358199649	-3.32330798885312	-2.39865934433847	0.00323098646291572	0.00582438442315782	-1	-1
2059	sp|P18887|XRCC1_HUMAN DNA repair protein XRCC1 OS=Homo sapiens OX=9606 GN=XRCC1 PE=1 SV=3	XRCC1_HUMAN	69 kDa	0.99487695004791	2	100%	NA	P18887	="XRCC1"	DNA repair protein XRCC1	XRCC1_P18887	19.9156165296587	20.6087967929389	20.2239198898502	18.4140089185273	20.5943536466818	20.7841205574719	22.630659812128	21.3180165787191	22.2882321434816	22.3025223634169	20.1880469948291	22.6165373366189	22.8951920999376	19.5474534025	21.2955929936616	20.9308367453949	21.2391385648878	21.475694426892	22.0677351267805	21.8394572724474	21.8372021649962	21.9922121708091	22.0067400742333	21.9250390390191	19.3750581431511	18.8120010619579	19.3428953840465	18.9482330532016	1.54120211600643	0.346762665318128	2.73564156669473	20.9791183317228	2.66315037746864	-3.694558500293	0.0136097014459014	0.0460309403037663	1	1	-0.681565899213126	-1.87600534990143	0.512873551475177	20.9791183317228	-1.17772514254166	-5.94742402278925	0.250459146810775	0.462730740572889	0	0	0.284792014512529	-0.909647436175774	1.47923146520083	20.9791183317228	0.492111938513541	-6.81895633840762	0.627113916417152	0.748309894036261	0	0	2.05824917684286	0.863809726154554	3.25268862753116	20.9791183317228	3.5565919714911	-1.58737956257209	0.00160223935406555	0.00657747001478249	1	1	-0.164518838376701	-1.358958289065	1.0299206123116	20.9791183317228	-0.284283548519203	-6.70926396398799	0.778632728446206	0.879310995732264	0	0	1.86492081500814	0.670481364319841	3.05936026569645	20.9791183317228	3.22252644274032	-2.59873713384457	0.00363822971200463	0.00884501310723634	1	1	0.608510713514242	-0.585928737174061	1.80295016420255	20.9791183317228	1.05148800378522	-6.48706120252445	0.303512461901128	0.412045776382711	0	0	-0.193328361834713	-1.38776781252302	1.00111108885359	20.9791183317228	-0.334065528750779	-6.98419114694706	0.741233164387905	0.822791572956686	0	0	0.773029551890943	-0.42140989879736	1.96746900257925	20.9791183317228	1.33577155230443	-6.174774937683	0.194160258859539	0.309001558184982	0	0	0.671038622154541	-0.523400828533763	1.86547807284284	20.9791183317228	1.15953432799429	-6.39761132840918	0.257650718377953	0.311507473891739	0	0	2.21224073816097	1.01780128747267	3.40668018884928	20.9791183317228	3.82268470546293	-1.18089340392999	0.000824324862548231	0.00163580506637665	1	1	2.7292877989974	1.53484834830909	3.9237272496857	20.9791183317228	4.71612629948539	1.03999838518493	8.55702547824598e-05	0.000219383772896978	1	1	2.04772189978427	0.853282449095968	3.24216135047257	20.9791183317228	3.53840115694373	-1.87260505203934	0.00167617667055256	0.00341221679362486	1	1	2.53595943716268	1.34151998647438	3.73039888785099	20.9791183317228	4.38206077073461	0.202057112882846	0.000200126881457482	0.000534328915024411	1	1	2.82075145167521	1.62631200098691	4.01519090236352	20.9791183317228	4.87417270924815	1.43741955369829	5.72732387145789e-05	0.000141710356362358	1	1
2060	sp|Q06136|KDSR_HUMAN 3-ketodihydrosphingosine reductase OS=Homo sapiens OX=9606 GN=KDSR PE=1 SV=1	KDSR_HUMAN	36 kDa	0.994867340195924	2	100%	NA	Q06136	="KDSR"	3-ketodihydrosphingosine reductase	KDSR_Q06136	20.002833990444	17.9678893063378	18.5249381058528	18.8856652463516	18.0710082412052	17.4027274289373	20.023315007039	17.961739694168	19.1556945765906	19.9461749810446	19.7611672506538	21.2756863468679	19.1471167837596	19.3420443614833	17.2719343405993	19.2245747638847	19.2383802302409	18.5639598773501	18.3305849463025	18.5509252475572	18.144148009483	19.728093709517	18.4146421261614	19.3983872841517	19.335925928917	19.1958663764611	18.2293433971197	18.8822677679498	-0.480634069409177	-1.63687461007508	0.675606471256726	18.9277512616582	-0.857959113820253	-6.51983398193278	0.399406678063671	0.559014640440309	0	0	-1.28826322635754	-2.44450376702344	-0.132022685691633	18.9277512616582	-2.2996230321575	-4.19474912250347	0.0304791469247092	0.122651706270305	-1	0	0.250355206965587	-0.905885333700316	1.40659574763149	18.9277512616582	0.446898264562307	-6.84066569612152	0.658957467714611	0.771097717487762	0	0	1.18934912654269	0.0331085858767843	2.34558966720859	18.9277512616582	2.12305574568571	-4.67597483055115	0.0442633347944212	0.091496842373114	1	0	0.381719969594329	-0.774520571071574	1.53796051026023	18.9277512616582	0.681391827348457	-6.51445116832122	0.502149571526643	0.681625182900314	0	0	-0.174369086883868	-1.33060962754977	0.981871453782035	18.9277512616582	-0.31125872421909	-7.00337844079776	0.758292890701234	0.819439455307307	0	0	0.556620189490896	-0.599620351175007	1.7128607301568	18.9277512616582	0.993598654163471	-6.54568745424897	0.330336110721489	0.438611827944881	0	0	-1.36371821342656	-2.51995875409246	-0.207477672760652	18.9277512616582	-2.4343144699048	-4.30657806637454	0.0227353256365587	0.0557208150346846	-1	0	0.174900219896568	-0.981340320769335	1.33114076056247	18.9277512616582	0.312206826815014	-7.01421259233374	0.757581131037922	0.82958580881099	0	0	-0.0655192053653693	-1.22175974603127	1.09072133530053	18.9277512616582	-0.116955503055743	-7.06698183314663	0.907869043129683	0.924926235109574	0	0	-0.546153274774547	-1.70239381544045	0.610087265891357	18.9277512616582	-0.974914616875997	-6.58884866027069	0.339332370178216	0.397755593630664	0	0	1.12382992117732	-0.0324106194885849	2.28007046184322	18.9277512616582	2.00610024262996	-5.15302208532711	0.0562482969075304	0.0802964818172716	0	0	-0.164433305180218	-1.32067384584612	0.991807235485685	18.9277512616582	-0.29352278952754	-7.0296759635035	0.771647140360585	0.813723323281902	0	0	-0.239888292249237	-1.39612883291514	0.916352248416666	18.9277512616582	-0.428214227274833	-6.98081990864684	0.672315591414213	0.724083557966227	0	0	0.0104669147163499	-1.14577362594955	1.16670745538225	18.9277512616582	0.0186840372874745	-7.07611458896464	0.985247706840112	0.987985773649302	0	0
