## Supplementary material for "Comprehensive Proteomic Characterization of the Intra-Golgi Trafficking Intermediates": Table S1 (part 7 of 7)

id	Protein.Name	Accession.Number	Molecular.Weight	Protein.Group.Score	Identified.Peptide.Count	Exclusivity	Quantitative.Value	UniprotID	Gene_name	Description	unique_key	GIAN_WT_1	GIAN_WT_2	GIAN_WT_3	GIAN_WT_4	GIAN_A_1	GIAN_A_2	GIAN_A_3	GIAN_A_4	GOL84_WT_1	GOL84_WT_2	GOL84_WT_3	GOL84_WT_4	GOL84_A_1	GOL84_A_2	GOL84_A_3	GOL84_A_4	GS15_WT_1	GS15_WT_2	GS15_WT_3	GS15_WT_4	GS15_A_1	GS15_A_2	GS15_A_3	GS15_A_4	PNS1	PNS2	PNS3	PNS4	logFC_GIAN_Experimental_vs_GIAN_Control	CI.L_GIAN_Experimental_vs_GIAN_Control	CI.R_GIAN_Experimental_vs_GIAN_Control	AveExpr_GIAN_Experimental_vs_GIAN_Control	t_GIAN_Experimental_vs_GIAN_Control	B_GIAN_Experimental_vs_GIAN_Control	P.Value_GIAN_Experimental_vs_GIAN_Control	adj.P.Val_GIAN_Experimental_vs_GIAN_Control	sig.PVal_GIAN_Experimental_vs_GIAN_Control	sig.FDR_GIAN_Experimental_vs_GIAN_Control	logFC_GOL84_Experimental_vs_GOL84_Control	CI.L_GOL84_Experimental_vs_GOL84_Control	CI.R_GOL84_Experimental_vs_GOL84_Control	AveExpr_GOL84_Experimental_vs_GOL84_Control	t_GOL84_Experimental_vs_GOL84_Control	B_GOL84_Experimental_vs_GOL84_Control	P.Value_GOL84_Experimental_vs_GOL84_Control	adj.P.Val_GOL84_Experimental_vs_GOL84_Control	sig.PVal_GOL84_Experimental_vs_GOL84_Control	sig.FDR_GOL84_Experimental_vs_GOL84_Control	logFC_GS15_Experimental_vs_GS15_Control	CI.L_GS15_Experimental_vs_GS15_Control	CI.R_GS15_Experimental_vs_GS15_Control	AveExpr_GS15_Experimental_vs_GS15_Control	t_GS15_Experimental_vs_GS15_Control	B_GS15_Experimental_vs_GS15_Control	P.Value_GS15_Experimental_vs_GS15_Control	adj.P.Val_GS15_Experimental_vs_GS15_Control	sig.PVal_GS15_Experimental_vs_GS15_Control	sig.FDR_GS15_Experimental_vs_GS15_Control	logFC_GOL84_Control_vs_GIAN_control	CI.L_GOL84_Control_vs_GIAN_control	CI.R_GOL84_Control_vs_GIAN_control	AveExpr_GOL84_Control_vs_GIAN_control	t_GOL84_Control_vs_GIAN_control	B_GOL84_Control_vs_GIAN_control	P.Value_GOL84_Control_vs_GIAN_control	adj.P.Val_GOL84_Control_vs_GIAN_control	sig.PVal_GOL84_Control_vs_GIAN_control	sig.FDR_GOL84_Control_vs_GIAN_control	logFC_GOL84_Experimental_vs_GIAN_Experimental	CI.L_GOL84_Experimental_vs_GIAN_Experimental	CI.R_GOL84_Experimental_vs_GIAN_Experimental	AveExpr_GOL84_Experimental_vs_GIAN_Experimental	t_GOL84_Experimental_vs_GIAN_Experimental	B_GOL84_Experimental_vs_GIAN_Experimental	P.Value_GOL84_Experimental_vs_GIAN_Experimental	adj.P.Val_GOL84_Experimental_vs_GIAN_Experimental	sig.PVal_GOL84_Experimental_vs_GIAN_Experimental	sig.FDR_GOL84_Experimental_vs_GIAN_Experimental	logFC_GS15_Control_vs_GIAN_control	CI.L_GS15_Control_vs_GIAN_control	CI.R_GS15_Control_vs_GIAN_control	AveExpr_GS15_Control_vs_GIAN_control	t_GS15_Control_vs_GIAN_control	B_GS15_Control_vs_GIAN_control	P.Value_GS15_Control_vs_GIAN_control	adj.P.Val_GS15_Control_vs_GIAN_control	sig.PVal_GS15_Control_vs_GIAN_control	sig.FDR_GS15_Control_vs_GIAN_control	logFC_GS15_Experimental_vs_GIAN_Experimental	CI.L_GS15_Experimental_vs_GIAN_Experimental	CI.R_GS15_Experimental_vs_GIAN_Experimental	AveExpr_GS15_Experimental_vs_GIAN_Experimental	t_GS15_Experimental_vs_GIAN_Experimental	B_GS15_Experimental_vs_GIAN_Experimental	P.Value_GS15_Experimental_vs_GIAN_Experimental	adj.P.Val_GS15_Experimental_vs_GIAN_Experimental	sig.PVal_GS15_Experimental_vs_GIAN_Experimental	sig.FDR_GS15_Experimental_vs_GIAN_Experimental	logFC_GS15_Control_vs_GOL84_Control	CI.L_GS15_Control_vs_GOL84_Control	CI.R_GS15_Control_vs_GOL84_Control	AveExpr_GS15_Control_vs_GOL84_Control	t_GS15_Control_vs_GOL84_Control	B_GS15_Control_vs_GOL84_Control	P.Value_GS15_Control_vs_GOL84_Control	adj.P.Val_GS15_Control_vs_GOL84_Control	sig.PVal_GS15_Control_vs_GOL84_Control	sig.FDR_GS15_Control_vs_GOL84_Control	logFC_GS15_Experimental_vs_GOL84_Experimental	CI.L_GS15_Experimental_vs_GOL84_Experimental	CI.R_GS15_Experimental_vs_GOL84_Experimental	AveExpr_GS15_Experimental_vs_GOL84_Experimental	t_GS15_Experimental_vs_GOL84_Experimental	B_GS15_Experimental_vs_GOL84_Experimental	P.Value_GS15_Experimental_vs_GOL84_Experimental	adj.P.Val_GS15_Experimental_vs_GOL84_Experimental	sig.PVal_GS15_Experimental_vs_GOL84_Experimental	sig.FDR_GS15_Experimental_vs_GOL84_Experimental	logFC_GIAN_Control_vs_Input	CI.L_GIAN_Control_vs_Input	CI.R_GIAN_Control_vs_Input	AveExpr_GIAN_Control_vs_Input	t_GIAN_Control_vs_Input	B_GIAN_Control_vs_Input	P.Value_GIAN_Control_vs_Input	adj.P.Val_GIAN_Control_vs_Input	sig.PVal_GIAN_Control_vs_Input	sig.FDR_GIAN_Control_vs_Input	logFC_GIAN_Experimental_vs_Input	CI.L_GIAN_Experimental_vs_Input	CI.R_GIAN_Experimental_vs_Input	AveExpr_GIAN_Experimental_vs_Input	t_GIAN_Experimental_vs_Input	B_GIAN_Experimental_vs_Input	P.Value_GIAN_Experimental_vs_Input	adj.P.Val_GIAN_Experimental_vs_Input	sig.PVal_GIAN_Experimental_vs_Input	sig.FDR_GIAN_Experimental_vs_Input	logFC_GOL84_Control_vs_Input	CI.L_GOL84_Control_vs_Input	CI.R_GOL84_Control_vs_Input	AveExpr_GOL84_Control_vs_Input	t_GOL84_Control_vs_Input	B_GOL84_Control_vs_Input	P.Value_GOL84_Control_vs_Input	adj.P.Val_GOL84_Control_vs_Input	sig.PVal_GOL84_Control_vs_Input	sig.FDR_GOL84_Control_vs_Input	logFC_GOL84_Experimental_vs_Input	CI.L_GOL84_Experimental_vs_Input	CI.R_GOL84_Experimental_vs_Input	AveExpr_GOL84_Experimental_vs_Input	t_GOL84_Experimental_vs_Input	B_GOL84_Experimental_vs_Input	P.Value_GOL84_Experimental_vs_Input	adj.P.Val_GOL84_Experimental_vs_Input	sig.PVal_GOL84_Experimental_vs_Input	sig.FDR_GOL84_Experimental_vs_Input	logFC_GS15_Control_vs_Input	CI.L_GS15_Control_vs_Input	CI.R_GS15_Control_vs_Input	AveExpr_GS15_Control_vs_Input	t_GS15_Control_vs_Input	B_GS15_Control_vs_Input	P.Value_GS15_Control_vs_Input	adj.P.Val_GS15_Control_vs_Input	sig.PVal_GS15_Control_vs_Input	sig.FDR_GS15_Control_vs_Input	logFC_GS15_Experimental_vs_Input	CI.L_GS15_Experimental_vs_Input	CI.R_GS15_Experimental_vs_Input	AveExpr_GS15_Experimental_vs_Input	t_GS15_Experimental_vs_Input	B_GS15_Experimental_vs_Input	P.Value_GS15_Experimental_vs_Input	adj.P.Val_GS15_Experimental_vs_Input	sig.PVal_GS15_Experimental_vs_Input	sig.FDR_GS15_Experimental_vs_Input
2061	sp|P04183|KITH_HUMAN Thymidine kinase, cytosolic OS=Homo sapiens OX=9606 GN=TK1 PE=1 SV=2	KITH_HUMAN	25 kDa	0.994863039813936	2	100%	NA	P04183	="TK1"	Thymidine kinase, cytosolic	TK1_P04183	20.399164319756	19.9548773701573	20.1991491867522	20.208899703545	19.2141182878025	19.5341124237912	19.7791319271542	19.9612038812169	19.8273382272386	19.6667280789597	19.0873158037744	20.2996375596593	19.1394587276974	19.2566658977129	19.5620593346334	18.4872487339998	18.7319669570554	18.7395827100649	18.6889785954202	18.3950099867671	18.2217780266919	20.2473134825207	16.5751434321799	17.8313872330532	17.9435217840891	16.7367682162812	17.2133015972438	16.5116059094485	-0.568381015061398	-1.54319855766645	0.406436527543655	18.9433381212381	-1.20341787978383	-6.16879603478734	0.240557257025699	0.394552842760771	0	0	-0.608896743897098	-1.58371428650215	0.365920798707954	18.9433381212381	-1.28920074585666	-5.81515595608622	0.209622022753352	0.415852756763987	0	0	-0.419979018715487	-1.39479656132054	0.554838523889565	18.9433381212381	-0.889210312912525	-6.54187934958433	0.382721012763776	0.537018740451055	0	0	-0.470267727644632	-1.44508527024969	0.50454981496042	18.9433381212381	-0.99568524763574	-6.29902173382526	0.329341707895509	0.444812438808677	0	0	-0.510783456480333	-1.48560099908539	0.46403408612472	18.9433381212381	-1.08146811370858	-6.16411189994135	0.290241846153152	0.493657455181842	0	0	-1.55163808272572	-2.52645562533078	-0.576820540120671	18.9433381212381	-3.28524169918646	-2.45281167836114	0.00312371569077343	0.00775038487390757	-1	-1	-1.40323608637981	-2.37805362898487	-0.428418543774761	18.9433381212381	-2.97103413231516	-3.1651264902019	0.00664944772674899	0.0172741955350358	-1	-1	-1.08137035508109	-2.05618789768614	-0.106552812476039	18.9433381212381	-2.28955645155072	-4.59283419365377	0.0311453247508054	0.0712737107927878	-1	0	-0.892452629899481	-1.86727017250453	0.082364912705572	18.9433381212381	-1.88956601860658	-5.34421360254494	0.0709617909195699	0.138972187280098	0	0	3.08922326828695	2.1144057256819	4.064040810892	18.9433381212381	6.54072957609106	5.56019925183742	9.18029073725164e-07	3.3242154606175e-06	1	1	2.52084225322555	1.5460247106205	3.49565979583061	18.9433381212381	5.33731169630724	2.60468162738331	1.77620517002645e-05	4.66119296134213e-05	1	1	2.61895554064232	1.64413799803727	3.59377308324737	18.9433381212381	5.54504432845532	3.11928890269516	1.05506813896895e-05	3.23843152570215e-05	1	1	2.01005879674522	1.03524125414017	2.98487633935027	18.9433381212381	4.25584358259866	-0.112425922901867	0.000275793752592148	0.000663743631238436	1	1	1.53758518556123	0.562767642956174	2.51240272816628	18.9433381212381	3.2554878769046	-2.54237245383531	0.00335837072849487	0.00692398489062956	1	1	1.11760616684574	0.142788624240687	2.09242370945079	18.9433381212381	2.36627756399208	-4.47556291072876	0.0263867566528518	0.0396993246375428	1	1
2062	sp|P63172|DYLT1_HUMAN Dynein light chain Tctex-type 1 OS=Homo sapiens OX=9606 GN=DYNLT1 PE=1 SV=1	DYLT1_HUMAN	12 kDa	0.994854460004717	2	100%	NA	P63172	="DYNLT1"	Dynein light chain Tctex-type 1	DYNLT1_P63172	20.1494741715106	19.8730320241221	19.984255615438	20.3248924021215	20.7989846381433	20.0583171592502	21.6328640588246	21.6160561470833	22.9922558758848	23.2592802521627	22.7692898380353	23.4670973112916	22.018844292125	21.7722739828513	22.4830939992112	21.6624956054555	21.70532368965	21.865963319317	21.2065485024782	21.8618572357458	21.679081153777	22.0619598979803	22.5333526807886	22.1165963514159	21.0686225983206	23.4692281310929	21.752669085575	20.7427928725674	0.943641947527297	0.0870641559198206	1.80021973913477	21.675946531865	2.27370919928231	-4.48226554576373	0.0322185929183769	0.0890992415482611	0	0	-1.13780384943287	-1.99438164104034	-0.281226057825391	21.675946531865	-2.74154310987695	-3.29781314775658	0.0113690135866376	0.0616169463136053	-1	0	0.437824334192698	-0.418753457414779	1.29440212580017	21.675946531865	1.05493955512696	-6.38199826138766	0.301960536182268	0.453463838921457	0	0	3.03906726604557	2.18248947443809	3.89564505765305	21.675946531865	7.32264522380789	7.53628575812328	1.45854264915541e-07	6.27984189771803e-06	1	1	0.957621469085407	0.10104367747793	1.81419926069288	21.675946531865	2.30739291464864	-4.28347621629743	0.0299715440425848	0.101912659962698	0	0	1.57700963349973	0.720431841892258	2.43358742510721	21.675946531865	3.79981127422426	-1.22099264468529	0.000872765288612817	0.00258848830816725	1	1	1.07119202016514	0.214614228557659	1.92776981177261	21.675946531865	2.58104163006892	-4.00956212260915	0.0163930001647972	0.0366850593139825	1	1	-1.46205763254584	-2.31863542415331	-0.605479840938359	21.675946531865	-3.52283394958363	-1.88031636909493	0.00174162127043441	0.00719538387728045	-1	-1	0.113570551079729	-0.743007240527748	0.970148342687205	21.675946531865	0.273648715420284	-7.02585216760441	0.786696490700154	0.849944545075012	0	0	-1.67541461859095	-2.53199241019843	-0.818836826983473	21.675946531865	-4.03691849528775	-0.656175341983927	0.000480156461703766	0.00101506760763691	-1	-1	-0.731772671063652	-1.58835046267113	0.124805120543824	21.675946531865	-1.76320929600544	-5.55968164733573	0.0905986317856826	0.122438225852686	0	0	1.36365264745462	0.507074855847145	2.2202304390621	21.675946531865	3.28572672852015	-2.47245541162947	0.00311933702387188	0.00577250497927443	1	1	0.225848798021755	-0.630728993585722	1.08242658962923	21.675946531865	0.544183618643193	-6.92194265405006	0.591336887057742	0.651824782375099	0	0	-0.0984049850912143	-0.954982776698691	0.758172806516262	21.675946531865	-0.237107221063485	-7.04625109001366	0.814586405427888	0.846201881632804	0	0	0.339419349101483	-0.517158442505993	1.19599714070896	21.675946531865	0.817832334063477	-6.73513637803078	0.421500720938345	0.478024652085655	0	0
2063	sp|Q96CP2|FWCH2_HUMAN FLYWCH family member 2 OS=Homo sapiens OX=9606 GN=FLYWCH2 PE=1 SV=1	FWCH2_HUMAN	15 kDa	0.994847069960088	2	100%	NA	Q96CP2	="FLYWCH2"	FLYWCH family member 2	FLYWCH2_Q96CP2	17.9781416460739	18.2257731238165	17.7835683721569	17.7788918789893	19.9414212859646	19.402918179792	19.5133964773127	20.5530076614297	19.4709274386886	21.6866921747409	18.897090274835	21.6936150047553	19.8990297793011	19.2064989280107	16.1276576541598	18.6994365141547	18.9354424545796	18.7784562118431	18.8779171437479	19.6270387265033	19.2721628011046	19.66584649772	16.99001834596	18.8565979351301	16.6382778177749	17.9170486604343	17.5724541495018	17.6262610388406	1.91109214586561	0.520687440741449	3.30149685098978	18.8434138634758	2.83687781733958	-3.3212437653637	0.00911506276211089	0.0334373199124474	1	1	-1.95392550434837	-3.34433020947253	-0.563520799224205	18.8434138634758	-2.9004608344038	-2.95508337450553	0.00785416744584699	0.0475999101996479	-1	-1	-0.358557239189803	-1.74896194431397	1.03184746593436	18.8434138634758	-0.532252241371307	-6.79796761730281	0.59944720497466	0.733055740250144	0	0	2.49548746799578	1.10508276287161	3.88589217311994	18.8434138634758	3.70437032914474	-1.23348767050071	0.00110883839817413	0.00486096833138964	1	1	-1.36953018221821	-2.75993488734237	0.0208745229059579	18.8434138634758	-2.03296832259864	-4.79350700515911	0.0532652226636482	0.151407443949425	-1	0	1.11311987890931	-0.277284826214855	2.50352458403347	18.8434138634758	1.65234580621817	-5.71701357833345	0.111495412078933	0.168915938327538	0	0	-1.15652950614611	-2.54693421127027	0.233875198978057	18.8434138634758	-1.71678425249271	-5.60929654942945	0.0989059646309691	0.160926697339411	0	0	-1.38236758908647	-2.77277229421063	0.00803711603769686	18.8434138634758	-2.05202452292657	-5.03757612257407	0.0512354621429704	0.10533622501242	-1	0	0.213000676072099	-1.17740402905207	1.60340538119626	18.8434138634758	0.316184070105933	-7.01292552541642	0.754597722788886	0.827993245978078	0	0	0.503083338621256	-0.887321366502908	1.89348804374542	18.8434138634758	0.746790763959392	-6.78894769965908	0.462447340695662	0.519714135735176	0	0	2.41417548448687	1.0237707793627	3.80458018961103	18.8434138634758	3.58366858129897	-1.7609238619493	0.00149805588170715	0.00284999207723725	1	1	2.99857080661703	1.60816610149287	4.3889755117412	18.8434138634758	4.45116109310413	0.374468350065777	0.000167878325695002	0.000403765074118834	1	1	1.04464530226866	-0.345759402855501	2.43505000739283	18.8434138634758	1.55070025870033	-5.88936623635888	0.134068017475472	0.177067881616995	0	0	1.61620321753056	0.225798512406401	3.00660792265473	18.8434138634758	2.39913657017757	-4.40922414730705	0.0245607168185986	0.0405850869380501	1	1	1.25764597834076	-0.132758726783403	2.64805068346493	18.8434138634758	1.86688432880626	-5.39406189821531	0.074187548495625	0.102043229029878	0	0
2064	sp|O75427|LRCH4_HUMAN Leucine-rich repeat and calponin homology domain-containing protein 4 OS=Homo sapiens OX=9606 GN=LRCH4 PE=1 SV=2	LRCH4_HUMAN	73 kDa	0.99484085990116	2	100%	NA	O75427	="LRCH4"	Leucine-rich repeat and calponin homology domain-containing protein 4	LRCH4_O75427	16.2226262637894	17.1593580387927	14.7056506057101	16.78259342172	16.7635016585667	16.8993882005334	15.5103300009305	13.8798938985485	NA	14.7482918933777	16.3637001937917	NA	14.7842145153916	16.3021354770802	15.8042453638479	16.4500942316378	16.5023612938314	16.987161776198	16.3244823017404	17.1891387604358	16.5826355893863	17.1980857444787	14.563824903261	16.8322624601472	16.1355144901589	14.1641615916835	15.52321880334	16.5750789378366	-0.454278642858286	-1.88933700655161	0.98077972083504	16.0366904006237	-0.656521770737683	-6.67273393003631	0.518301173014119	0.660209719797069	0	0	0.279176353404727	-1.47840401767628	2.03675672448573	16.0366904006237	0.329427471738331	-6.38387667095901	0.744950181734046	0.867305340882363	0	0	-0.456583858733104	-1.89164222242643	0.978474504960221	16.0366904006237	-0.659853259972012	-6.72000486002294	0.516201026658204	0.663449159042398	0	0	-0.661561038918403	-2.41914140999941	1.0960193321626	16.0366904006237	-0.780640544206574	-6.29057356397681	0.443337711603388	0.557060124018154	0	0	0.07189395734461	-1.36316440634872	1.50695232103794	16.0366904006237	0.103900874327361	-6.74515549345504	0.918189920802489	0.956380091444545	0	0	0.533228950548349	-0.901829413144977	1.96828731424167	16.0366904006237	0.770620455806473	-6.74932715356133	0.449133760935017	0.538414906123645	0	0	0.53092373467353	-0.904134629019795	1.96598209836686	16.0366904006237	0.767288966572143	-6.7443442215591	0.451070979256807	0.558483350266761	0	0	1.19478998946675	-0.562790381614254	2.95237036054776	16.0366904006237	1.40984951156552	-5.85779510956229	0.172573189627527	0.273619333554172	0	0	0.45902977732892	-0.976028586364405	1.89408814102225	16.0366904006237	0.663388092244782	-6.83838467803749	0.51397786391306	0.629325072490497	0	0	0.61806362674831	-0.816994736945016	2.05312199044164	16.0366904006237	0.893223207915448	-6.66730658520684	0.381410280137326	0.440041966818011	0	0	0.163784983890023	-1.2712733798033	1.59884334758335	16.0366904006237	0.236701437177765	-7.04178896308097	0.815079703376836	0.841109417450357	0	0	-0.043497412170094	-1.8010777832511	1.71408295891091	16.0366904006237	-0.0513268489383153	-6.87376650533336	0.95952851895767	0.965767905518472	0	0	0.235678941234633	-1.19937942245869	1.67073730492796	16.0366904006237	0.340602311505126	-7.01409639716785	0.736635838735563	0.784441114405717	0	0	1.15129257729666	-0.283765786396667	2.58635094098998	16.0366904006237	1.66384366372192	-5.72240416964812	0.110332592226113	0.153432366867359	0	0	0.694708718563554	-0.740349645129772	2.12976708225688	16.0366904006237	1.00399040374991	-6.56478196360998	0.326305061430368	0.384419690075577	0	0
2065	sp|Q9P260|RELCH_HUMAN RAB11-binding protein RELCH OS=Homo sapiens OX=9606 GN=RELCH PE=1 SV=2	RELCH_HUMAN	135 kDa	0.994835440069437	2	100%	NA	Q9P260	="RELCH"	RAB11-binding protein RELCH	RELCH_Q9P260	16.261479907545	17.6090166460813	17.1388629845425	16.7360608262105	16.4969074744374	16.7743415333831	16.6886495676653	16.0465305406484	NA	16.6425229978492	15.9653906139654	NA	17.3920364871363	17.0250466490231	16.0303866166895	17.0516029193144	17.8086303680497	18.0766520071105	16.7709232347158	18.7559594286945	17.6281546553918	16.3668050111927	NA	17.0825481193847	17.0613659439061	16.9426420766429	18.8344396331391	16.4647302444961	-0.434747812061282	-1.41447504235318	0.544979418230616	17.0260674594886	-0.922848806704736	-6.46079082545756	0.366574429572436	0.535173982028984	0	0	0.570811362133483	-0.629104538529205	1.77072726279617	17.0260674594886	0.989327610525431	-5.95076339055147	0.333772430004223	0.551372734713754	0	0	-0.827205330986239	-1.88543168676809	0.231021024795614	17.0260674594886	-1.62567257679916	-5.57780864046054	0.118942364852472	0.236140387048995	0	0	-0.632398285187506	-1.83231418585019	0.567517615475182	17.0260674594886	-1.09606978047264	-5.99848633913521	0.285466602218475	0.399855523523536	0	0	0.373160889007259	-0.606566341284639	1.35288811929916	17.0260674594886	0.792116881500683	-6.43127520441342	0.437154811413646	0.629154366459773	0	0	0.916686168547802	-0.0630410617440963	1.8964133988397	17.0260674594886	1.94587002693835	-5.24441766586192	0.065184697105493	0.107862787664653	0	0	0.524228649622845	-0.533997706159007	1.5824550054047	17.0260674594886	1.03024497998368	-6.43173612288786	0.314622348282369	0.423357133643496	0	0	1.54908445373531	0.349168553072619	2.749000354398	17.0260674594886	2.68486600439755	-3.63716565537035	0.0138714671132208	0.0381817413306801	1	1	0.151067760615586	-0.907158595166267	1.20929411639744	17.0260674594886	0.296887249721198	-6.94234678735663	0.769470931083917	0.839061364440148	0	0	-0.389439383451222	-1.36916661374312	0.590287846840676	17.0260674594886	-0.826671602089923	-6.72430054281271	0.417722992824224	0.476362340397341	0	0	-0.824187195512504	-1.8039144258044	0.155540034779394	17.0260674594886	-1.74952040879466	-5.5854981154863	0.0948108649149449	0.127652688147298	0	0	-1.02183766863873	-2.22175356930142	0.17807823202396	17.0260674594886	-1.77104431712911	-5.36104861679115	0.0910764956393699	0.12420564257427	0	0	-0.451026306505245	-1.43075353679714	0.528700923786653	17.0260674594886	-0.957403527293976	-6.60756865344875	0.349263252745952	0.416577205643024	0	0	0.52724678509658	-0.452480445195318	1.50697401538848	17.0260674594886	1.11919842484843	-6.44258243168663	0.275701569973375	0.341945654291921	0	0	-0.299958545889659	-1.35818490167151	0.758267809892194	17.0260674594886	-0.589496179440703	-6.82074537848391	0.561821377889565	0.610001646504969	0	0
2066	sp|Q13595|TRA2A_HUMAN Transformer-2 protein homolog alpha OS=Homo sapiens OX=9606 GN=TRA2A PE=1 SV=1	TRA2A_HUMAN	33 kDa	0.994823330081999	2	100%	NA	Q13595	="TRA2A"	Transformer-2 protein homolog alpha	TRA2A_Q13595	21.3975368050788	20.8462574557288	21.0070394290303	21.5556703333678	20.5375174604747	20.1891762389536	19.8020849069226	20.3189181989496	20.6154587679754	19.8958144565531	20.4834222890205	19.7345501151765	20.7610330596016	20.7536232045148	20.6975430678159	20.5016018333521	20.5586654472519	19.7935428408773	19.2793885342721	19.5240512848561	19.9816307203117	19.0788114511824	20.0663536946507	19.7785795419012	20.8281614045972	20.6996201555505	20.2507654689687	20.2263345959113	-0.989701804476297	-1.56381518776781	-0.415588421184789	20.327255455816	-3.55657526991288	-1.66265160830042	0.00158887280409038	0.00872069933991886	0	0	0.496138884139722	-0.0779744991517862	1.07025226743123	20.327255455816	1.78291610441917	-5.1104008059938	0.0871648858368317	0.233193367430283	0	0	-0.0625681748028484	-0.636681558094356	0.511545208488659	20.327255455816	-0.224843909732132	-6.91725214155749	0.823990658993012	0.887940422043407	0	0	-1.01931459862007	-1.59342798191157	-0.445201215328559	20.327255455816	-3.66299129426325	-1.32649837119082	0.00121837117589032	0.00526666424637845	-1	-1	0.466526089995952	-0.107587293295556	1.04063947328746	20.327255455816	1.67650008006881	-5.3858923504557	0.106528402498065	0.254961900343434	0	0	-1.41271397898707	-1.98682736227858	-0.838600595695563	20.327255455816	-5.07670449664819	1.98265970698532	3.35569765044047e-05	0.000155335172688833	-1	-1	-0.485580349313622	-1.05969373260513	0.0885330339778857	20.327255455816	-1.74497313646744	-5.56429036334563	0.0936926607920937	0.153832259449234	0	0	-0.393399380367004	-0.967512763658512	0.180714002924504	20.327255455816	-1.41371320238494	-6.04969977010451	0.170196694164647	0.271855417942813	0	0	-0.952106439309574	-1.52621982260108	-0.377993056018066	20.327255455816	-3.42147321653625	-2.13736663943883	0.0022206162472074	0.00789795532258003	0	0	0.700405599544524	0.126292216253016	1.27451898283603	20.327255455816	2.51696543643942	-4.16763892443198	0.0188704672533443	0.0298977673283446	0	0	-0.289296204931773	-0.863409588223281	0.284817178359735	20.327255455816	-1.03960983347347	-6.52427967141452	0.308809204637013	0.365739566761014	0	0	-0.318908999075543	-0.893022382367051	0.255204384215965	20.327255455816	-1.14602585782383	-6.41497707975736	0.26300389824295	0.315400911727987	0	0	0.177229885064179	-0.396883498227329	0.751343268355687	20.327255455816	0.636890246595339	-6.86618519118089	0.530182581406876	0.595630431186356	0	0	-0.712308379442547	-1.28642176273405	-0.138194996151039	20.327255455816	-2.55973906020877	-4.08034247418462	0.0171441604359483	0.0291975960920157	0	0	-0.774876554245395	-1.3489899375369	-0.200763170953887	20.327255455816	-2.78458296994091	-3.60280571345245	0.0102509711902858	0.0164883749085948	0	0
2067	sp|Q9HCU9|BRMS1_HUMAN Breast cancer metastasis-suppressor 1 OS=Homo sapiens OX=9606 GN=BRMS1 PE=1 SV=1	BRMS1_HUMAN	28 kDa	0.994804670102894	2	100%	NA	Q9HCU9	="BRMS1"	Breast cancer metastasis-suppressor 1	BRMS1_Q9HCU9	17.2045257072888	15.9136715916834	NA	16.5237354114266	16.7621213040438	16.4525291208821	17.844787392665	16.5007285736387	15.8202806282629	16.7366081677572	16.602085829789	15.9019423244226	17.0410697712032	18.0956090753245	14.4794197051239	18.3667194539983	18.7288322635991	17.7675612336107	19.2912630095587	19.0137582513271	NA	22.2184754466731	23.642500733611	17.6222642037423	17.6289609147686	18.2529657983747	17.9082556796768	17.344692241375	0.342730694341117	-1.63960455101486	2.32506593969709	17.6794370705318	0.358568615886287	-6.75113405046621	0.72333773696294	0.821045138081494	0	0	0.730475263854562	-1.10481055078355	2.56576107849267	17.6794370705318	0.825464085792919	-6.29279904484906	0.417974768090839	0.632698102341627	0	0	2.46072643848487	0.478391193128895	4.44306168384084	17.6794370705318	2.57443902075525	-3.87556985726402	0.0173005150521732	0.0530027094809154	1	1	-0.282081665908368	-2.26441691126434	1.70025357944761	17.6794370705318	-0.29511693636343	-6.67785102426051	0.770673240324916	0.8345114428668	0	0	0.105662903605076	-1.72962291103304	1.94094871824319	17.6794370705318	0.119402992055259	-6.74337124275472	0.906040346573127	0.948499676240682	0	0	2.15304278605764	0.170707540701662	4.13537803141361	17.6794370705318	2.25253700496479	-4.61301168001038	0.0346049831319482	0.0629207859124452	1	0	4.27103853020139	2.28870328484541	6.25337377555736	17.6794370705318	4.46840740983375	0.36676058221243	0.000192367111552436	0.000883826814011615	1	1	2.435124451966	0.599838637327891	4.27041026660412	17.6794370705318	2.75178076383749	-3.66990936345758	0.0116432516365953	0.0331420115482614	1	1	4.16537562659631	2.18304038124034	6.14771087195229	17.6794370705318	4.35786171981601	0.0850948551603272	0.000251998232979655	0.00126057314696058	1	1	-1.23640775508252	-3.21874300043849	0.745927490273457	17.6794370705318	-1.29354337014752	-6.16173177995426	0.209247970552612	0.258020948339178	0	0	-0.8936770607414	-2.72896287537951	0.941608753896714	17.6794370705318	-1.00988815698745	-6.55346853930624	0.323533941936837	0.38088688651074	0	0	-1.51848942099089	-3.353775235629	0.316796393647228	17.6794370705318	-1.71594925072511	-5.64237944495969	0.100230061035817	0.135326194557393	0	0	-0.788014157136324	-2.62329997177444	1.04727165750179	17.6794370705318	-0.890485164932189	-6.66985170550826	0.382845962742143	0.4499426778619	0	0	0.916635030975119	-0.918650783662994	2.75192084561323	17.6794370705318	1.03583151311239	-6.53160715689882	0.311539271154928	0.379447831384204	0	0	3.37736146945999	1.39502622410401	5.35969671481596	17.6794370705318	3.53343265557251	-1.88423906780441	0.00186917015935225	0.00352504651132198	1	1
2068	sp|Q13428|TCOF_HUMAN Treacle protein OS=Homo sapiens OX=9606 GN=TCOF1 PE=1 SV=3	TCOF_HUMAN	152 kDa	0.994798670057207	2	100%	NA	Q13428	="TCOF1"	Treacle protein	TCOF1_Q13428	15.447015250444	13.6581021209243	17.6990293750688	15.582445395939	16.9969522626666	14.7876329619157	NA	15.6363526323275	16.1163033811506	NA	16.7125785215539	NA	16.687829101959	15.9241777395903	16.0522935711095	19.9557087719528	15.6767442962107	14.7289269939088	16.368606030836	12.9789914988277	NA	14.0933225342626	NA	NA	16.3368094333487	18.114819341912	18.1235909763389	17.0940398334488	0.210331250042611	-1.8983292377657	2.31899173785093	16.1260123648044	0.209569726539729	-6.79447843713724	0.836358768651179	0.901807909871106	0	0	0.740561344800685	-1.65043490528886	3.13155759489023	16.1260123648044	0.650749058443364	-6.22372032829697	0.523434873760648	0.711397614234051	0	0	-0.844994670683157	-3.93175755649689	2.24176821513058	16.1260123648044	-0.575151297851335	-6.32288299105889	0.57231390639694	0.711614191306414	0	0	0.817792915758197	-1.57320333433135	3.20878916584775	16.1260123648044	0.718614296665093	-6.33524213323472	0.481609929826519	0.592274058348722	0	0	1.34802301051627	-0.760637477292043	3.45668349832459	16.1260123648044	1.34314237007542	-5.78223824194113	0.1959284915369	0.388983604646128	0	0	-0.658330830648207	-2.61057109385734	1.29390943256092	16.1260123648044	-0.70850404296003	-6.79399511693421	0.487713428715199	0.57451212899658	0	0	-1.71365675137397	-4.90165175149337	1.47433824874542	16.1260123648044	-1.12937354070769	-5.92428424614148	0.273577046470209	0.37877205922043	0	0	-1.4761237464064	-3.86711999649595	0.914872503683144	16.1260123648044	-1.29710542531543	-6.00192898973722	0.210986378097503	0.321594837732596	0	0	-3.06167976189025	-6.14844264770398	0.0250831239234897	16.1260123648044	-2.08395289313798	-4.59902317714642	0.0516980613246438	0.107878613515586	-1	0	-1.82066686066809	-3.77290712387722	0.131573402541044	16.1260123648044	-1.95942491466877	-5.2515892591938	0.0657469717793559	0.091179783752828	0	0	-1.61033561062548	-3.71899609843379	0.498324877182839	16.1260123648044	-1.60450524345574	-5.73561174055786	0.126016108600565	0.162880522459835	0	0	-1.00287394490989	-3.39387019499944	1.38812230517966	16.1260123648044	-0.88124944674656	-6.4781305355829	0.389806590212151	0.450993529626125	0	0	-0.262312600109205	-2.21455286331834	1.68992766309993	16.1260123648044	-0.28230416842811	-7.03247926407574	0.780932894072933	0.821175306215572	0	0	-2.47899769131629	-4.43123795452543	-0.526757428107163	16.1260123648044	-2.6679289576288	-3.93634047105944	0.0156890193430354	0.0270379919997621	-1	-1	-3.32399236199945	-6.41075524781319	-0.237229476185715	16.1260123648044	-2.26249772617651	-4.29247740965355	0.0362813319344137	0.0530491992022181	-1	-1
2069	sp|P24534|EF1B_HUMAN Elongation factor 1-beta OS=Homo sapiens OX=9606 GN=EEF1B2 PE=1 SV=3	EF1B_HUMAN	25 kDa	0.994718589819968	2	100%	NA	P24534	="EEF1B2"	Elongation factor 1-beta	EEF1B2_P24534	21.4431269978762	21.7835845013118	21.8226071240957	21.8152530001702	21.0721193885692	21.6152124624889	21.7429054686455	21.900716679623	21.9398736817104	21.9331338228397	22.4969703877826	21.8647743654156	22.2984733149578	22.6660628782532	21.7609454034667	22.1395914989285	21.8292435219607	23.0487504543522	20.9789874549832	21.0144215608797	21.9066450892222	22.8099120733675	24.0058825889627	21.0969935373592	26.2070279683283	26.2257973690946	26.6196142702938	26.1505862321387	-0.133404406031762	-1.05104620239576	0.784237390332234	22.5781861820385	-0.300052479289447	-6.84726256139833	0.766721994236317	0.852437581284274	0	0	0.157580209464498	-0.760061586899497	1.07522200582849	22.5781861820385	0.354428567565571	-6.57343390986146	0.726114586570487	0.854553737531951	0	0	0.737007574183941	-0.180634222180054	1.65464937054794	22.5781861820385	1.65767350919685	-5.60135586495723	0.11040579448935	0.22245483801296	0	0	0.342545158573611	-0.575096637790385	1.26018695493761	22.5781861820385	0.770450745638324	-6.4970644371264	0.448554736844901	0.561340126270724	0	0	0.633529774069871	-0.284112022294125	1.55117157043387	22.5781861820385	1.42493179249334	-5.74974728385033	0.167058940690026	0.351651764367927	0	0	0.00170784218050812	-0.915933954183488	0.919349638544504	22.5781861820385	0.00384126953329077	-7.05335999522699	0.996966885544653	0.996966885544653	0	0	0.872119822396211	-0.0455219739677847	1.78976161876021	22.5781861820385	1.96156725801959	-5.20195917570904	0.0615189797039851	0.110478897991223	0	0	-0.340837316393102	-1.2584791127571	0.576804479970893	22.5781861820385	-0.766609476105033	-6.74163582109708	0.450792972737537	0.575907827669077	0	0	0.238590048326341	-0.679051748037655	1.15623184469034	22.5781861820385	0.536635465526251	-6.91649049002902	0.596461954840425	0.698721792419881	0	0	-4.58461355410042	-5.50225535046442	-3.66697175773643	22.5781861820385	-10.3116883798	13.6877301594627	2.70534751367879e-10	2.39752738591569e-09	-1	-1	-4.71801796013218	-5.63565975649618	-3.80037616376819	22.5781861820385	-10.6117408590894	14.253949283538	1.53145966515745e-10	1.27982165082509e-09	-1	-1	-4.24206839552681	-5.15971019189081	-3.32442659916282	22.5781861820385	-9.54123763416164	12.181555900732	1.22619268956485e-09	8.97689039961833e-09	-1	-1	-4.08448818606231	-5.00212998242631	-3.16684638969832	22.5781861820385	-9.18680906659607	11.4632959458851	2.51985483533332e-09	1.99197283698247e-08	-1	-1	-4.58290571191991	-5.50054750828391	-3.66526391555592	22.5781861820385	-10.3078471102667	13.6801100908297	2.72531652027263e-10	2.45165403151496e-09	-1	-1	-3.84589813773597	-4.76353993409997	-2.92825634137198	22.5781861820385	-8.65017360106982	10.3413549857475	7.73517407042775e-09	4.02563746694137e-08	-1	-1
2070	sp|O95528|GTR10_HUMAN Solute carrier family 2, facilitated glucose transporter member 10 OS=Homo sapiens OX=9606 GN=SLC2A10 PE=1 SV=2	GTR10_HUMAN	57 kDa	0.994698389898986	2	100%	NA	O95528	="SLC2A10"	Solute carrier family 2, facilitated glucose transporter member 10	SLC2A10_O95528	18.9761891608059	19.4317624944026	18.9834027276454	17.4124947708554	18.1683135618164	18.2184235566261	18.5014835914483	18.8119753120676	19.7055164360027	20.4944207877796	19.1623489664223	20.9640960989366	19.0262822072401	18.4258555689223	18.8128313512526	16.8077906014427	21.7255629104122	21.5796501126416	20.7900543818394	21.0254193482538	21.4473703969894	22.3138799391462	21.7498149845179	22.1705810950131	18.0227131395852	16.6146580452252	18.5875727731792	18.5696549309066	-0.275913282937715	-1.30360908218646	0.751782516311025	19.5178614018349	-0.554125657762568	-6.73629376308972	0.584622307129663	0.715913245678934	0	0	-1.81340564007091	-2.84110143931965	-0.785709840822171	19.5178614018349	-3.64192177482619	-1.25417077311788	0.00129588377547686	0.0126656723321746	-1	-1	0.640239915629873	-0.387455883618867	1.66793571487861	19.5178614018349	1.28581473351662	-6.11842306276759	0.210782205670201	0.356961890134211	0	0	1.380633283858	0.352937484609256	2.40832908310674	19.5178614018349	2.77277091701094	-3.37392132048452	0.0105792287891662	0.0288041737421464	1	1	-0.1568590732752	-1.18455487252394	0.870836725973541	19.5178614018349	-0.315025200052686	-6.69983269235345	0.755466614357797	0.864652770620275	0	0	2.57920939985944	1.5515136006107	3.60690519910818	19.5178614018349	5.17991047762329	2.22421467338091	2.64086871221495e-05	0.000126007164268542	1	1	3.49536259842703	2.46766679917829	4.52305839767577	19.5178614018349	7.01985086890248	6.71485651040969	2.94957014601965e-07	3.20747225928971e-06	1	1	1.19857611600144	0.170880316752704	2.22627191525018	19.5178614018349	2.40713956061236	-4.3611369391427	0.0241339522983208	0.0586725666562315	1	0	3.65222167170223	2.62452587245349	4.67991747095097	19.5178614018349	7.33487606895517	7.43468773494799	1.42025113536102e-07	1.89892836987158e-06	1	1	0.752312566203244	-0.275383233045496	1.78000836545198	19.5178614018349	1.51089389808219	-5.94664833805766	0.143877863993593	0.185535723544651	0	0	0.476399283265529	-0.551296515983211	1.50409508251427	19.5178614018349	0.95676824031962	-6.6062932508012	0.348228362186454	0.407113463608941	0	0	2.13294585006124	1.1052500508125	3.16064164930998	19.5178614018349	4.28366481509313	-0.0446829733273768	0.000256980459211154	0.00059368513338014	1	1	0.319540209990329	-0.708155589258411	1.34723600923907	19.5178614018349	0.641743040266935	-6.86298018184752	0.527125473411914	0.593404782547267	0	0	3.33152196606268	2.30382616681394	4.35921776531143	19.5178614018349	6.69080437570548	5.91833479066662	6.41349731459157e-07	2.84344829816657e-06	1	1	3.97176188169256	2.94406608244382	4.9994576809413	19.5178614018349	7.9766191092221	8.87849311706876	3.33604101476663e-08	1.50783482191435e-07	1	1
2071	sp|Q9H694|BICC1_HUMAN Protein bicaudal C homolog 1 OS=Homo sapiens OX=9606 GN=BICC1 PE=1 SV=2	BICC1_HUMAN	105 kDa	0.994661190081388	2	100%	NA	Q9H694	="BICC1"	Protein bicaudal C homolog 1	BICC1_Q9H694	20.9947052633688	19.1837528078358	21.6087412606526	22.053378295188	22.9169498842635	21.5707053487118	22.4257188860495	21.7394906866005	20.3397741486459	21.4639563653309	20.9523449835769	21.5882566508409	21.7298750067953	20.9735288587536	20.5229269348355	20.3921631192411	21.5949194232297	21.2187221221696	20.8586741665423	20.26967509419	20.8136517230491	20.9588072873817	20.7906450806593	20.9814958806327	22.2523910795841	22.8061096143555	22.9982159658936	19.41098279859	1.20307179464502	-0.0612659805489508	2.46740956983898	21.2646628120346	1.96394202716712	-5.05095164908136	0.0612272999556578	0.146710862884356	0	0	-0.181459557192262	-1.44579733238623	1.0828782180017	21.2646628120346	-0.296221765140935	-6.59274028526015	0.769610184876431	0.879496570599041	0	0	-0.0993477086022345	-1.3636854837962	1.16499006659173	21.2646628120346	-0.16217913269611	-6.92974078972327	0.872523186972755	0.916085905469214	0	0	0.125938630337327	-1.13839914485664	1.39027640553129	21.2646628120346	0.205587206070541	-6.77697672177586	0.838848124469738	0.890557940361708	0	0	-1.25859272149995	-2.52293049669392	0.00574505369401535	21.2646628120346	-2.05457658623751	-4.75494214513962	0.0509689219511082	0.14680676189641	-1	0	0.0253532947715911	-1.23898448042238	1.28969106996556	21.2646628120346	0.0413877221215847	-7.05248201444853	0.967329369446246	0.976304499907706	0	0	-1.27706620847566	-2.54140398366963	-0.0127284332816926	21.2646628120346	-2.08473343774164	-4.98217557465734	0.0479115730001985	0.0901570817151561	-1	0	-0.100585335565736	-1.3649231107597	1.16375243962823	21.2646628120346	-0.164199483948956	-7.02781711597824	0.870949851228394	0.921957163159778	0	0	-0.0184734869757079	-1.28281126216967	1.24586428821826	21.2646628120346	-0.0301568515041302	-7.06404408024551	0.976191471143969	0.985289248135059	0	0	-0.906780457844473	-2.17111823303844	0.357557317349494	21.2646628120346	-1.48026431880574	-5.98996142998781	0.151818251002705	0.194546798674879	0	0	0.296291336800543	-0.968046438393424	1.56062911199451	21.2646628120346	0.48367770836138	-6.95043617379421	0.633000727838578	0.685223287885261	0	0	-0.780841827507146	-2.04517960270111	0.483495947686821	21.2646628120346	-1.2746771127352	-6.26319738028986	0.214633249310698	0.264417425387313	0	0	-0.962301384699408	-2.22663915989338	0.302036390494558	21.2646628120346	-1.57089887787613	-5.85978432766169	0.129304549909939	0.171508668159784	0	0	-0.881427163072882	-2.14576493826685	0.382910612121085	21.2646628120346	-1.43887659668415	-6.04853268480992	0.16310707304088	0.21720892773503	0	0	-0.980774871675116	-2.24511264686908	0.28356290351885	21.2646628120346	-1.60105572938026	-5.81714216415859	0.122453510882217	0.16135839991479	0	0
2072	sp|Q9Y4B5|MTCL1_HUMAN Microtubule cross-linking factor 1 OS=Homo sapiens OX=9606 GN=MTCL1 PE=1 SV=5	MTCL1_HUMAN	210 kDa	0.994648859836161	2	100%	NA	Q9Y4B5	="MTCL1"	Microtubule cross-linking factor 1	MTCL1_Q9Y4B5	17.5802928513813	16.7974419188392	15.9522216154386	16.6672297942446	16.6446672730652	14.217574116312	16.7779573524887	14.5855584617775	18.3391646801836	15.9368377040856	15.2867936464711	17.6677710805377	17.7481171648913	17.1105256088128	15.8252207555122	15.4931734444997	17.3719055301638	17.0981707913663	18.1189235912541	17.9818376526881	15.0447427966597	14.7171132954136	17.3987886432836	15.7817040097689	18.1684781563561	18.6089487094239	18.9238251351248	18.2531421898174	-1.19285724406503	-2.60080309323823	0.215088605108156	16.7892188560665	-1.74864943956482	-5.41064844526909	0.0931396188551915	0.203145567080538	0	0	-0.263382534390484	-1.67132838356368	1.14456331478271	16.7892188560665	-0.386101290363604	-6.56149277575927	0.702824999407558	0.837545088513068	0	0	-1.90712220508663	-3.31506805425982	-0.499176355913438	16.7892188560665	-2.7957144006115	-3.45662350748202	0.0100313479847264	0.0340029729810913	-1	-1	0.0583452328435854	-1.34960061632961	1.46629108201678	16.7892188560665	0.085530233580618	-6.79493988972816	0.932549754264927	0.958159548652884	0	0	0.987819942518136	-0.420125906655055	2.39576579169133	16.7892188560665	1.44807838278184	-5.7183188799124	0.160540640928994	0.341582542487428	0	0	0.89341284639217	-0.514533002781021	2.30135869556536	16.7892188560665	1.30968385438963	-6.19701674191173	0.202708315257816	0.280842215969826	0	0	0.179147885370575	-1.22879796380262	1.58709373454377	16.7892188560665	0.262618893342949	-7.01015838380195	0.795086706956721	0.848406131091886	0	0	0.835067613548585	-0.572878235624606	2.24301346272178	16.7892188560665	1.22415362080901	-6.29049476550384	0.232781947043348	0.345351602692901	0	0	-0.808672057147561	-2.21661790632075	0.59927379202563	16.7892188560665	-1.18545948943889	-6.35844518178533	0.247446993297489	0.370657114441467	0	0	-1.73930200270463	-3.14724785187782	-0.331356153531435	16.7892188560665	-2.54970113766405	-4.10162702397046	0.0175918332213828	0.028077031830154	-1	-1	-2.93215924676966	-4.34010509594285	-1.52421339759647	16.7892188560665	-4.29835057722887	-0.00343152656615686	0.00024757050569448	0.000533323527192587	-1	-1	-1.68095676986104	-3.08890261903423	-0.273010920687849	16.7892188560665	-2.46417090408343	-4.27900914785263	0.0212852323993207	0.0333759404931146	-1	-1	-1.94433930425152	-3.35228515342472	-0.536393455078333	16.7892188560665	-2.85027219444703	-3.45963481928401	0.00883443094709016	0.0156334782936252	-1	-1	-0.845889156312456	-2.25383500548565	0.562056692860735	16.7892188560665	-1.24001728327442	-6.30465589528414	0.226962659236222	0.287079956373471	0	0	-2.75301136139909	-4.16095721057228	-1.34506551222589	16.7892188560665	-4.03573168388592	-0.661378930004695	0.000481787338383342	0.00100693951557103	-1	-1
2073	sp|Q9Y3I1|FBX7_HUMAN F-box only protein 7 OS=Homo sapiens OX=9606 GN=FBXO7 PE=1 SV=1	FBX7_HUMAN	59 kDa	0.994633470196277	2	100%	NA	Q9Y3I1	="FBXO7"	F-box only protein 7	FBXO7_Q9Y3I1	18.7896112766149	18.2981460014199	18.6986144407676	18.3336188467256	19.1287215123954	18.2976491665666	17.4368184619104	19.5063230167748	18.7209771818238	18.7792837990889	19.1696581654624	18.1073898123119	18.4120876440276	18.9120821766349	18.6549489327291	18.5389537023552	19.0710205761112	19.2628584662177	19.4455073693798	18.727391541276	18.4532463874266	21.0677199855768	20.5294706908461	20.9975038335824	18.8698057524628	18.4074234655883	19.869775178846	17.7947545199651	0.0623803980297879	-0.936396179629075	1.06115697568865	18.9386200680317	0.128908045852501	-6.88502961308926	0.898505170715714	0.943495860861221	0	0	-0.0648091257350671	-1.06358570339393	0.933967451923796	18.9386200680317	-0.13392697090402	-6.62840927239906	0.894577634627921	0.945584254146179	0	0	1.1352907361118	0.136514158452939	2.13406731377067	18.9386200680317	2.34605925721628	-4.38862615175097	0.0275714603731065	0.0768594377968453	1	0	0.164329598289747	-0.834446979369116	1.16310617594861	18.9386200680317	0.339584357591664	-6.73951662951143	0.737124889851037	0.810729635619387	0	0	0.037140074524892	-0.961636503133971	1.03591665218376	18.9386200680317	0.0767493408351433	-6.74769510529618	0.939459520278338	0.968063425748277	0	0	0.596696846864166	-0.402079730794697	1.59547342452303	18.9386200680317	1.23306402211282	-6.2913361961154	0.229499618644662	0.311207790179613	0	0	1.66960718494618	0.670830607287317	2.66838376260504	18.9386200680317	3.4502152334766	-2.05721271495992	0.0020845134297395	0.00647186092102765	1	1	0.432367248574419	-0.566409329084444	1.43114382623328	18.9386200680317	0.893479664521156	-6.63583956437142	0.380477263569613	0.504743232221707	0	0	1.63246711042129	0.633690532762425	2.63124368808015	18.9386200680317	3.37346589264146	-2.25597376469345	0.00251756753182906	0.00878108095642794	1	1	-0.205442087833514	-1.20421866549238	0.793334489825349	18.9386200680317	-0.424542627410457	-6.98118970322644	0.674953759962325	0.724739953147665	0	0	-0.143061689803726	-1.14183826746259	0.855714887855137	18.9386200680317	-0.295634581557956	-7.02571544904574	0.770053197398941	0.803840488123774	0	0	-0.0411124895437673	-1.03988906720263	0.957664088115096	18.9386200680317	-0.0849582698187933	-7.07238248118367	0.932999679329251	0.943448579144417	0	0	-0.105921615278834	-1.1046981929377	0.892854962380029	18.9386200680317	-0.218885240722813	-7.04940011532005	0.82859113293857	0.861194046998533	0	0	0.391254759030652	-0.607521818628211	1.39003133668951	18.9386200680317	0.808521394702362	-6.74175713200607	0.426736988719999	0.494476638987151	0	0	1.52654549514245	0.527768917483591	2.52532207280132	18.9386200680317	3.15458065191864	-2.77681837851131	0.00428790887332082	0.00748283062612984	1	1
2074	sp|Q9UQB8|BAIP2_HUMAN Brain-specific angiogenesis inhibitor 1-associated protein 2 OS=Homo sapiens OX=9606 GN=BAIAP2 PE=1 SV=1	BAIP2_HUMAN	61 kDa	0.994618270080537	2	100%	NA	Q9UQB8	="BAIAP2"	Brain-specific angiogenesis inhibitor 1-associated protein 2	BAIAP2_Q9UQB8	18.3628773360913	18.5509729557161	18.4488439129851	17.7596280161921	18.4718492355812	19.1818636448586	20.0006116456603	17.8789207727739	20.8735030222544	20.1196976419486	18.6375819684548	20.2324347574778	17.4882831848858	18.1599795717979	19.0341877017468	17.8170671588051	17.774101904151	18.6239616577462	18.1264535283607	18.2659317481601	18.036453348763	17.8321657026862	17.7646444612859	17.566951474091	19.0958529157033	18.3881873961631	18.4569452578832	17.8431268172252	0.602730769472373	-0.283854448063875	1.48931598700862	18.5283242406946	1.40314679785806	-5.91839350115405	0.173385357848719	0.31298872257787	0	0	-1.84092494322499	-2.72751016076124	-0.954339725688739	18.5283242406946	-4.2856414007939	0.30563716052349	0.000255693512294578	0.00423358189440412	-1	-1	-0.39755846289799	-1.28414368043424	0.489026754638258	18.5283242406946	-0.925509219754967	-6.50902212490583	0.36391918159276	0.520189002579935	0	0	1.68522379228777	0.798638574751524	2.57180900982402	18.5283242406946	3.92317181665169	-0.702957706109575	0.000640143942207119	0.00310763390288467	1	1	-0.758431920409588	-1.64501713794584	0.128153297126659	18.5283242406946	-1.76561638200027	-5.24598034598428	0.0901879977047695	0.226884091786911	0	0	-0.0829683456416461	-0.969553563177894	0.803616871894602	18.5283242406946	-0.193148872443607	-7.03409418003431	0.848468479309873	0.888442068474455	0	0	-1.08325757801201	-1.96984279554826	-0.196672360475762	18.5283242406946	-2.52180489005663	-4.13228006082682	0.0187253299046977	0.0407662111808509	-1	-1	-1.76819213792942	-2.65477735546567	-0.88160692039317	18.5283242406946	-4.1163206890953	-0.431451853696533	0.000392891546135535	0.00211985513325367	-1	-1	-0.324825657602421	-1.21141087513867	0.561759559933827	18.5283242406946	-0.756188508056359	-6.7723124107016	0.456898843399914	0.577387919955783	0	0	-0.165447541497574	-1.05203275903382	0.721137676038674	18.5283242406946	-0.38515901265341	-6.99756918653085	0.703513746177873	0.749838484255433	0	0	0.437283227974799	-0.449301989561449	1.32386844551105	18.5283242406946	1.01798778520465	-6.5462330843648	0.318841932693114	0.376472304826471	0	0	1.5197762507902	0.63319103325395	2.40636146832645	18.5283242406946	3.53801280399828	-1.87531795914812	0.00167779095030689	0.0033173111216378	1	1	-0.321148692434789	-1.20773390997104	0.565436525101458	18.5283242406946	-0.747628596795625	-6.78841434723983	0.461951059873908	0.532226593450471	0	0	-0.24841588713922	-1.13500110467547	0.638169330397028	18.5283242406946	-0.578307885097017	-6.90352617224041	0.568446542497423	0.630057312952154	0	0	-0.645974350037211	-1.53255956757346	0.240610867499037	18.5283242406946	-1.50381710485198	-5.95892477213105	0.14568173377379	0.189325915453113	0	0
2075	sp|P04004|VTNC_HUMAN Vitronectin OS=Homo sapiens OX=9606 GN=VTN PE=1 SV=1	VTNC_HUMAN	54 kDa	0.994392700027674	2	100%	NA	P04004	="VTN"	Vitronectin	VTN_P04004	19.5273892781432	17.8111924572365	19.5728471472241	18.5744901535585	19.280179702961	19.6341643656904	19.1129959223215	20.0638576565068	18.8119058018414	19.4776367235786	19.9736482703529	20.7802852886682	20.5917870087277	19.3365166982602	19.2415350098864	19.3147871636813	19.0183659510555	18.2229824083731	18.185636400829	19.2867099317183	19.8184908213913	20.5610879748179	20.3147808549428	19.891687829774	19.8839840068357	19.9130663977538	20.112079670115	19.6667807549803	0.651319652829351	-0.195352999991052	1.49799230564975	19.4993168446866	1.58770410583201	-5.65838035756385	0.125443380355413	0.249408437696856	0	0	-0.139712550971371	-0.986385203791773	0.706960101849031	19.4993168446866	-0.34057346473411	-6.57834068494361	0.736388233933765	0.859224302113953	0	0	1.46808819723752	0.621415544417115	2.31476085005792	19.4993168446866	3.57871845007604	-1.65863276742698	0.0015159040057696	0.00758302096188673	1	1	0.889389262069702	0.0427166092493001	1.7360619148901	19.4993168446866	2.16803988170298	-4.59280648478427	0.0402960743142343	0.0847310864940779	0	0	0.0983570582689808	-0.748315594551421	0.945029711089383	19.4993168446866	0.239762311136855	-6.72121835979724	0.812550684907114	0.90088660609052	0	0	-0.193056086046585	-1.03972873886699	0.653616566773817	19.4993168446866	-0.470607541382342	-6.93939130602066	0.642170487442904	0.720119900949661	0	0	0.623712458361581	-0.222960194458821	1.47038511118198	19.4993168446866	1.52040680286169	-5.9052446101726	0.141476518665455	0.21852618586156	0	0	-1.08244534811629	-1.92911800093669	-0.235772695295885	19.4993168446866	-2.63864742308532	-3.88490995034468	0.0143878602982324	0.0394529317153807	-1	-1	0.5253554000926	-0.321317252727802	1.372028052913	19.4993168446866	1.28064449172484	-6.24435893631949	0.212558352719164	0.332659965310484	0	0	-1.02249794838066	-1.86917060120106	-0.175825295560255	19.4993168446866	-2.49251528615262	-4.21921678494935	0.019985062893743	0.0313658476241161	-1	-1	-0.371178295551307	-1.21785094837171	0.475494357269096	19.4993168446866	-0.904811180320614	-6.65456079562326	0.374560175759049	0.4345781246079	0	0	-0.133108686310955	-0.979781339131357	0.713563966509448	19.4993168446866	-0.324475404449648	-7.02178292636064	0.748389653891109	0.78535611621406	0	0	-0.272821237282326	-1.11949389010273	0.573851415538077	19.4993168446866	-0.665048869183759	-6.84750917243162	0.512360656448943	0.579213560474119	0	0	-1.21555403442724	-2.06222668724764	-0.36888138160684	19.4993168446866	-2.96312282753497	-3.21025863006377	0.00677336344267025	0.0128138324116135	-1	-1	0.252534162810274	-0.594138490010128	1.09920681563068	19.4993168446866	0.615595622541077	-6.88184338753938	0.543956296507272	0.595381891778687	0	0
2076	sp|O96000|NDUBA_HUMAN NADH dehydrogenase [ubiquinone] 1 beta subcomplex subunit 10 OS=Homo sapiens OX=9606 GN=NDUFB10 PE=1 SV=3	NDUBA_HUMAN	21 kDa	0.99435264011845	2	100%	NA	O96000	="NDUFB10"	NADH dehydrogenase [ubiquinone] 1 beta subcomplex subunit 10	NDUFB10_O96000	20.3694002236848	21.4460554128834	21.4476784924776	20.4605189731062	20.1749979997735	20.4825215605549	21.1759625204353	20.0903332821293	18.4868243783376	19.8721084271558	18.9617239095995	20.3575237616864	19.4217150590933	17.2301147504505	18.4094179881642	17.6255535336252	18.3313587295348	18.4026951992833	19.4455480693634	18.7782515658944	16.0499008915905	17.5769586725698	19.7602670721312	17.9402528456267	21.318005474228	21.2523585801886	19.6459549453643	21.7046166135267	-0.449959434814737	-1.7030474928366	0.803128623207129	19.5078078190164	-0.741125922505307	-6.61362187282632	0.465811135466501	0.615070735308648	0	0	-1.24784478636151	-2.50093284438338	0.0052432716603541	19.5078078190164	-2.05531887294771	-4.64795707889848	0.0508916288137483	0.170872976620774	-1	0	-0.907618520539447	-2.16070657856131	0.345469537482418	19.5078078190164	-1.49493390130747	-5.8410053360714	0.147972068496168	0.27446880767843	0	0	-1.51136815634318	-2.76445621436505	-0.258280098321315	19.5078078190164	-2.48936689054242	-3.96699625099704	0.0201286068237519	0.0489675748963472	-1	-1	-2.30925350788996	-3.56234156591182	-1.05616544986809	19.5078078190164	-3.80355984098482	-0.955054013097528	0.000864878354504357	0.00654537725620691	-1	-1	-2.19144988451904	-3.4445379425409	-0.938361826497172	19.5078078190164	-3.60952608529485	-1.68290462469092	0.00140476514103497	0.00388998102192209	-1	-1	-2.64910897024375	-3.90219702826561	-1.39602091222188	19.5078078190164	-4.36333406409701	0.18051243471994	0.000209884559222551	0.000938409475532233	-1	-1	-0.680081728175857	-1.93316978619772	0.573006329846009	19.5078078190164	-1.12015919475243	-6.40963171036614	0.273736441820558	0.391129342759413	0	0	-0.339855462353793	-1.59294352037566	0.913232595668073	19.5078078190164	-0.559774223112196	-6.9035351179375	0.580823588987171	0.684474370917417	0	0	-0.0493206277888909	-1.30240868581076	1.20376743023297	19.5078078190164	-0.0812357580270156	-7.07064159513716	0.935928476138134	0.950833191917383	0	0	-0.499280062603628	-1.75236812062549	0.753807995418238	19.5078078190164	-0.822361680532322	-6.72596171660068	0.418971016115352	0.478666094928621	0	0	-1.56068878413207	-2.81377684215394	-0.307600726110206	19.5078078190164	-2.57060264856943	-4.06020019549677	0.0167847937268693	0.0269227594419879	-1	-1	-2.80853357049358	-4.06162162851545	-1.55544551247172	19.5078078190164	-4.62592152151714	0.8148617675035	0.000107631808306888	0.00028224031088707	-1	-1	-2.24077051230793	-3.49385857032979	-0.987682454286063	19.5078078190164	-3.69076184332186	-1.5062839487575	0.00114719573843579	0.00262354468452405	-1	-1	-3.14838903284738	-4.40147709086924	-1.89530097482551	19.5078078190164	-5.18569574462934	2.22035607655155	2.60258047956965e-05	6.78865872080516e-05	-1	-1
2077	sp|Q8WVB6|CTF18_HUMAN Chromosome transmission fidelity protein 18 homolog OS=Homo sapiens OX=9606 GN=CHTF18 PE=1 SV=1	CTF18_HUMAN	107 kDa	0.994326329790056	2	100%	NA	Q8WVB6	="CHTF18"	Chromosome transmission fidelity protein 18 homolog	CHTF18_Q8WVB6	18.4149031656154	18.6580240834908	19.1559416583229	18.8766079256334	18.654309706559	18.1516673798791	18.8323800105291	18.0800267484445	17.9885884404642	18.1962813322398	17.9482514742485	18.6598037182983	18.4938403816899	18.7125885846858	17.6187337081627	17.647638095712	18.1547360462741	19.5184258527742	18.456370122828	18.0619665274847	18.521128955393	17.2008963266255	18.3688120308205	17.3860601895884	17.3440212513605	16.531632727351	18.0990094692722	17.3114697167492	-0.346773246912715	-1.11139287465774	0.417846380832306	18.1801469868035	-0.93579527148492	-6.4502617635088	0.358656805444872	0.529678442918584	0	0	-0.0800310487501115	-0.844650676495133	0.68458857899491	18.1801469868035	-0.215970169726456	-6.61373405027177	0.830827547991133	0.912386179360905	0	0	-0.678650261733427	-1.44326988947845	0.085969366011594	18.1801469868035	-1.83139187228592	-5.3239568600509	0.0794259044854761	0.175502974195952	0	0	-0.578137966952948	-1.34275759469797	0.186481660792073	18.1801469868035	-1.5601514262046	-5.60660603931564	0.131753882435498	0.221460824852851	0	0	-0.311395768790344	-1.07601539653537	0.453223858954677	18.1801469868035	-0.84032632444614	-6.39321916149655	0.408980917020241	0.603473159405807	0	0	-0.228494570925378	-0.993114198670399	0.536125056819644	18.1801469868035	-0.616610828360023	-6.85837409220675	0.54326982145299	0.627027529173015	0	0	-0.56037158574609	-1.32499121349111	0.204248041998931	18.1801469868035	-1.51220742916102	-5.91694249788178	0.143477729631233	0.220672215296367	0	0	0.34964339602757	-0.414976231717451	1.11426302377259	18.1801469868035	0.943540597844581	-6.589980100269	0.354763125778029	0.478533096898349	0	0	-0.248975816955745	-1.01359544470077	0.515643810789276	18.1801469868035	-0.671881104714882	-6.83329874468205	0.508046279189394	0.623825533290378	0	0	1.4548359170824	0.690216289337381	2.21945554482742	18.1801469868035	3.92599078536995	-0.924692376131101	0.000630836111181155	0.00131313198191164	1	1	1.10806267016969	0.343443042424666	1.87268229791471	18.1801469868035	2.99019551388503	-3.1434084442065	0.00633191351247152	0.010794167523229	1	1	0.876697950129454	0.112078322384433	1.64131757787448	18.1801469868035	2.36583935916535	-4.47546504539383	0.0263657221734733	0.0401789873065518	0	0	0.796666901379343	0.0320472736343217	1.56128652912436	18.1801469868035	2.14986918943889	-4.88911360370384	0.0418059489938835	0.0625789119010032	0	0	1.22634134615702	0.461721718412003	1.99096097390205	18.1801469868035	3.30937995700993	-2.41340261647972	0.00293130091327591	0.0061165162463736	1	1	0.547691084423597	-0.216928543321424	1.31231071216862	18.1801469868035	1.47798808472401	-5.99534132025548	0.152355231206718	0.196807324321327	0	0
2078	sp|Q96A29|FUCT1_HUMAN GDP-fucose transporter 1 OS=Homo sapiens OX=9606 GN=SLC35C1 PE=1 SV=1	FUCT1_HUMAN	40 kDa	0.99431290011853	2	100%	NA	Q96A29	="SLC35C1"	GDP-fucose transporter 1	SLC35C1_Q96A29	17.7825358600241	19.0614770977286	17.2557195107298	19.7048953294143	19.9633107515212	20.5014947940603	19.722641288058	20.7912555264415	18.8931958902886	18.4693956796152	18.6280161344889	20.5000340652203	18.2450865464399	16.8126382430524	19.7330174033761	19.2496566640485	20.2172923981918	18.7336075008524	18.2589101716941	19.2233410342429	21.5479072372271	22.900055551602	21.5039172089469	22.039860006152	17.9686021444695	19.0171153205409	18.4780133796653	17.4049737291864	1.79351864054606	0.542617089379295	3.04442019171283	19.37885594526	2.95925913021858	-3.05133261299234	0.00683738053892395	0.026902796748434	1	1	-0.612560728174003	-1.86346227934077	0.638340822992767	19.37885594526	-1.01070927654833	-6.12549676757634	0.322242670953113	0.536823620044011	0	0	2.88964722473673	1.63874567356996	4.1405487759035	19.37885594526	4.76784279772492	1.2778660279865	7.50301203796074e-05	0.000674337098515476	1	1	0.671503492929052	-0.579398058237718	1.92240504409582	19.37885594526	1.1079633060401	-6.18293800362882	0.278863961947736	0.392944673653628	0	0	-1.73457587579102	-2.98547742695779	-0.483674324624246	19.37885594526	-2.86200510072681	-3.13756850257729	0.00859536607560412	0.0384660390904102	-1	-1	0.657130826771112	-0.593770724395658	1.90803237793788	19.37885594526	1.08424878053034	-6.4600809523373	0.289032347786163	0.379147569210732	0	0	1.75325941096177	0.502357859795005	3.00416096212854	19.37885594526	2.89283244803668	-3.33917942886201	0.0079961853088598	0.0200274826485794	1	1	-0.0143726661579393	-1.26527421732471	1.23652888500883	19.37885594526	-0.0237145255097632	-7.04145596309846	0.981276494273691	0.988025846359545	0	0	3.48783528675279	2.23693373558602	4.73873683791956	19.37885594526	5.75483754876349	3.64925085259235	6.25656415735603e-06	5.13322650183075e-05	1	1	0.233980806008649	-1.01692074515812	1.48488235717542	19.37885594526	0.386062247039809	-6.99721115479911	0.702853532517205	0.749503103259498	0	0	2.02749944655471	0.776597895387944	3.27840099772148	19.37885594526	3.34532137725839	-2.32804438920717	0.00269733469663917	0.00491559732173721	1	1	0.905484298937701	-0.345417252229069	2.15638585010447	19.37885594526	1.49402555307991	-5.97261992857737	0.148207905615443	0.191855753565511	0	0	0.292923570763698	-0.957977980403072	1.54382512193047	19.37885594526	0.483316276531578	-6.95393098075034	0.633253552226525	0.689606432439745	0	0	0.891111632779761	-0.359789918387009	2.14201318394653	19.37885594526	1.47031102757015	-6.00509700964936	0.154473686490282	0.206855436881365	0	0	3.78075885751649	2.52985730634972	5.03166040868326	19.37885594526	6.23815382529507	4.82726271275096	1.90702817177777e-06	6.18071256272286e-06	1	1
2079	sp|O75947|ATP5H_HUMAN ATP synthase subunit d, mitochondrial OS=Homo sapiens OX=9606 GN=ATP5PD PE=1 SV=3	ATP5H_HUMAN	18 kDa	0.994292260147631	2	100%	NA	O75947	="ATP5PD"	ATP synthase subunit d, mitochondrial	ATP5PD_O75947	21.2001012670306	22.283289118748	21.9974052337493	20.5767983509775	18.8744766682481	18.6616345184918	19.6397706102204	19.6605733013342	18.9533815791355	20.3665614542211	19.8100627602986	20.9536980783777	19.4694047999777	20.153146955934	19.0374540038499	18.3003996898752	24.739228806841	24.4762686027174	17.4677693073201	22.3932609747146	16.8949461316364	19.2473204995035	16.8870634078408	16.2791114263804	22.781621055584	22.352184214761	21.6995249264194	23.1306243175499	-2.30528471805274	-4.36131432724771	-0.24925510885776	20.2959672164906	-2.31417095826164	-4.4039787710678	0.0295393766091713	0.083513279389657	-1	0	-0.780824605599008	-2.83685421479398	1.27520500359597	20.2959672164906	-0.783834470259992	-6.32699804677424	0.440808888051748	0.648652970274248	0	0	-4.94202155655803	-6.998051165753	-2.88599194736305	20.2959672164906	-4.96107169397716	1.76188019379268	4.5942589964647e-05	0.000452325681197388	-1	-1	-1.49347252461814	-3.54950213381311	0.562557084576838	20.2959672164906	-1.49922945151538	-5.69391587140017	0.14686092925676	0.238896714008372	0	0	0.0309875878355896	-2.02504202135939	2.08701719703057	20.2959672164906	0.0311070364862683	-6.75022435490034	0.975441557885425	0.988829721800012	0	0	0.754733430271934	-1.30129617892304	2.81076303946691	20.2959672164906	0.757642720609289	-6.76010231064079	0.45604383222304	0.544294205473458	0	0	-1.88200340823336	-3.93803301742833	0.174026200961616	20.2959672164906	-1.88925801510624	-5.32649259900334	0.0710047629635542	0.122629135716785	0	0	2.24820595489007	0.192176345695096	4.30423556408505	20.2959672164906	2.25687217212466	-4.65593242425957	0.0334008345167131	0.0753081185725059	1	0	-1.91299099606895	-3.96902060526392	0.143038613126027	20.2959672164906	-1.92036505159251	-5.29156527724213	0.0667777170872685	0.132819591562005	0	0	-0.976590135952225	-3.0326197451472	1.07943947324275	20.2959672164906	-0.980354623030873	-6.58675907078344	0.336695943314508	0.394966739345143	0	0	-3.28187485400496	-5.33790446319994	-1.22584524480999	20.2959672164906	-3.29452558129251	-2.44716800103504	0.00305380481341715	0.00549583326770419	-1	-1	-2.47006266057036	-4.52609226976534	-0.414033051375388	20.2959672164906	-2.47958407454625	-4.2476557573577	0.0205705903078466	0.0323721635418326	-1	-1	-3.25088726616937	-5.30691687536435	-1.1948576569744	20.2959672164906	-3.26341854480624	-2.52284800291532	0.0032942089080564	0.0064165975673113	-1	-1	-0.221856705680292	-2.27788631487527	1.83417290351468	20.2959672164906	-0.222711902421584	-7.04966664526009	0.825645229963486	0.855625139939616	0	0	-5.16387826223832	-7.2199078714333	-3.10784865304334	20.2959672164906	-5.18378359639875	2.21555788343611	2.6151731537466e-05	6.80818004952029e-05	-1	-1
2080	sp|Q9Y2E8|SL9A8_HUMAN Sodium/hydrogen exchanger 8 OS=Homo sapiens OX=9606 GN=SLC9A8 PE=1 SV=4	SL9A8_HUMAN	65 kDa	0.994232499971986	2	100%	NA	Q9Y2E8	="SLC9A8"	Sodium/hydrogen exchanger 8	SLC9A8_Q9Y2E8	17.6586591093493	17.7852435338944	17.7167922245112	16.3665573173319	18.1856622473324	17.8449163997356	18.3645202002926	18.7708638602538	18.5462903640705	17.2593407732587	18.1071181236664	19.4034940969091	18.3719783494502	15.6485650872378	19.8742291864697	16.3693940850403	22.9376959545409	22.5035210885737	21.446751388264	21.9321652344104	23.4052268649902	23.9966914277995	23.4934501526771	24.0237646306224	17.2553773934817	17.1021666310643	17.5311730571105	16.7422927739375	0.909677630631897	-0.351100617762595	2.17045587902639	19.2372821984384	1.48918632781236	-5.80048651424111	0.149469478032279	0.281293253796859	0	0	-0.763019162426687	-2.02379741082118	0.497759085967805	19.2372821984384	-1.24909931417722	-5.86394474662883	0.223681102310963	0.431257165255536	0	0	1.52474985257505	0.263971604180553	2.78552810096954	19.2372821984384	2.49608933684715	-4.08804140714442	0.0198300125369175	0.059693180186145	1	0	0.947247793204475	-0.313530455190016	2.20802604159897	19.2372821984384	1.55069050308586	-5.62038995355852	0.134070352575561	0.224832044118213	0	0	-0.725448999854109	-1.9862272482486	0.535329248540383	19.2372821984384	-1.18759513890371	-6.04676943047515	0.246620031582958	0.451546059517065	0	0	4.82322037017555	3.56244212178106	6.08399861857004	19.2372821984384	7.89584528565588	8.71136696592714	3.99130102130601e-08	4.53670917133788e-07	1	1	5.4382925921187	4.1775143437242	6.69907084051319	19.2372821984384	8.90274829469067	10.8866691168412	4.54122379167748e-09	1.06817481360762e-07	1	1	3.87597257697107	2.61519432857658	5.13675082536556	19.2372821984384	6.34515478257002	5.11119975380189	1.47083246972503e-06	2.43529437162869e-05	1	1	6.1637415919728	4.90296334357831	7.4245198403673	19.2372821984384	10.0903434335944	13.2657189250743	4.14505027898902e-10	1.03197458670003e-08	1	1	0.224060582373205	-1.03671766602129	1.4848388307677	19.2372821984384	0.366798022328056	-7.00466762182123	0.716985502018616	0.760647811859804	0	0	1.1337382130051	-0.127040035389389	2.39451646139959	19.2372821984384	1.85598435014041	-5.40705699387891	0.0757825552734849	0.104303389807435	0	0	1.17130837557768	-0.0894698728168111	2.43208662397217	19.2372821984384	1.91748852541392	-5.3077952805919	0.0671591449105192	0.0942576858944917	0	0	0.408289213150994	-0.852489035243498	1.66906746154549	19.2372821984384	0.6683892112367	-6.84524493256578	0.510266307995937	0.577448705913898	0	0	5.04728095254875	3.78650270415426	6.30805920094325	19.2372821984384	8.26264330798393	9.50779237021279	1.78023906690722e-08	1.05741323206982e-07	1	1	6.5720308051238	5.31125255672931	7.83280905351829	19.2372821984384	10.7587326448311	14.5258355580908	1.16340633124771e-10	8.65558318608688e-10	1	1
2081	sp|Q9NVN8|GNL3L_HUMAN Guanine nucleotide-binding protein-like 3-like protein OS=Homo sapiens OX=9606 GN=GNL3L PE=1 SV=1	GNL3L_HUMAN	66 kDa	0.994216099847108	2	100%	NA	Q9NVN8	="GNL3L"	Guanine nucleotide-binding protein-like 3-like protein	GNL3L_Q9NVN8	18.442281587572	18.7492224277802	17.8436658970718	18.3303344513991	19.0976179297402	18.2818380792661	19.2615200672046	17.5036835052636	14.0871987955247	19.7851684309706	18.2408514145223	16.1036635710231	19.7674215889103	17.4666318006337	19.0468791094091	16.536309828808	19.8797221319616	19.3930317692197	19.5538285389936	20.3139011718641	20.0950066002791	19.5011218537275	21.8133578949118	20.0084747041093	13.1085462529687	12.9447044024525	17.0916090956868	15.2914222960909	0.194788804412873	-1.7663004168388	2.15587802566455	18.1263933999059	0.205006141544764	-6.87194443836279	0.839296987951913	0.903025245597889	0	0	1.1500900289301	-0.810999192321572	3.11117925018177	18.1263933999059	1.21041617340757	-5.9097264693051	0.237911615010556	0.447166631679286	0	0	0.569369360247144	-1.39171986100453	2.53045858149882	18.1263933999059	0.599234725064946	-6.75937477552793	0.554634355541795	0.698046492796936	0	0	-1.28715553794559	-3.24824475919726	0.673933683306083	18.1263933999059	-1.35467123584214	-5.8893277637133	0.188145134688126	0.287131291419897	0	0	-0.331854313428362	-2.29294353468004	1.62923490782331	18.1263933999059	-0.349261203979334	-6.68820068204119	0.729940660642389	0.852461310064968	0	0	1.443744812054	-0.51734440919767	3.40483403330568	18.1263933999059	1.51947415143589	-5.91405395214603	0.14171523348237	0.207320601004195	0	0	1.81832536788827	-0.142763853363399	3.77941458913995	18.1263933999059	1.91370273495607	-5.28477578484641	0.0676640459593399	0.118179980190485	0	0	2.73090034999959	0.769811128747921	4.69198957125127	18.1263933999059	2.87414538727803	-3.37668777353555	0.0083544760972566	0.0253793538584728	1	1	2.15017968131664	0.189090460064963	4.11126890256831	18.1263933999059	2.2629639389354	-4.66609525449247	0.0329694966823885	0.0727950354883317	1	0	3.73230557915605	1.77121635790438	5.69339480040772	18.1263933999059	3.92807773606423	-0.925108928746925	0.000632275945578627	0.00131486723486102	1	1	3.92709438356892	1.96600516231725	5.8881836048206	18.1263933999059	4.13308387760899	-0.415185943153398	0.000376554189156442	0.00078691102270627	1	1	2.44515004121046	0.484060819958787	4.40623926246213	18.1263933999059	2.57340650022209	-4.05436437053768	0.0166791981731814	0.0267732018083586	1	1	3.59524007014056	1.63415084888889	5.55632929139224	18.1263933999059	3.78382267362966	-1.27882899110311	0.0009087893827361	0.00196059542132111	1	1	5.17605039121005	3.21496116995838	7.13713961246173	18.1263933999059	5.44755188750011	2.87675610393397	1.3467095032558e-05	4.55486147123024e-05	1	1	5.7454197514572	3.78433053020553	7.70650897270887	18.1263933999059	6.04678661256506	4.35983764248925	3.04388488840912e-06	9.40087130300392e-06	1	1
2082	sp|Q9H3H3|CK068_HUMAN UPF0696 protein C11orf68 OS=Homo sapiens OX=9606 GN=C11orf68 PE=1 SV=3	CK068_HUMAN	31 kDa	0.994190140161663	2	100%	NA	Q9H3H3	="C11orf68"	UPF0696 protein C11orf68	C11orf68_Q9H3H3	19.6537510018256	20.1700288936081	19.5789271124385	20.3295373768548	19.4310942039884	18.6753419688292	20.7238546973369	19.0381416819075	22.345333904705	21.1627565088996	20.9812479570233	22.1077168686897	21.6197365631558	21.3546323517014	22.1723458955206	20.9520700241257	21.1446774092399	21.8446741192068	21.8036189260078	21.734297550143	22.2142975157036	23.0808495092247	21.7971567030625	21.9822666942086	23.4352432289255	23.4278549114859	23.9341890929176	23.3725085726994	-0.46595295816622	-1.26181462471014	0.329908708377703	21.4310054015513	-1.20817406675101	-6.1632492665092	0.238718753165629	0.392077467320518	0	0	-0.124567601203559	-0.920429267747481	0.671294065340364	21.4310054015513	-0.322992574022535	-6.5842925920283	0.749490484112369	0.867936390838082	0	0	0.636825604400482	-0.159036062143441	1.4326872709444	21.4310054015513	1.65123145329455	-5.61116570846986	0.11168203837233	0.223980094396826	0	0	1.71620271364769	0.92034104710377	2.51206438019162	21.4310054015513	4.44995911191787	0.600903025772471	0.000167285892972907	0.0010836130977648	1	1	2.05758807061035	1.26172640406643	2.85344973715428	21.4310054015513	5.33514060464634	2.83498366270891	1.7676722075775e-05	0.000321746050555702	1	1	1.69875590496765	0.902894238423725	2.49461757151157	21.4310054015513	4.40472110789756	0.282559745283804	0.000187713256342709	0.000683767583087283	1	1	2.80153446753435	2.00567280099043	3.59739613407827	21.4310054015513	7.26412662794312	7.30040924485407	1.6389680329362e-07	1.94875100179887e-06	1	1	-0.0174468086800452	-0.813308475223968	0.778414857863877	21.4310054015513	-0.0452380040203063	-7.04068895466281	0.964290884028397	0.97964727281386	0	0	0.743946396923995	-0.0519152696199274	1.53980806346792	21.4310054015513	1.92898602329678	-5.27654558564158	0.0656065961517483	0.131334461427622	0	0	-3.60938785532536	-4.40524952186928	-2.81352618878143	21.4310054015513	-9.35881772445905	11.8426657237884	1.71911102985531e-09	1.227326691124e-08	-1	-1	-4.07534081349158	-4.8712024800355	-3.27947914694765	21.4310054015513	-10.5669917912101	14.2047757646152	1.60534507259281e-10	1.32655422983337e-09	-1	-1	-1.89318514167766	-2.68904680822159	-1.09732347513374	21.4310054015513	-4.90885861254119	1.53164296493624	5.20074505865037e-05	0.000139480377996229	-1	-1	-2.01775274288122	-2.81361440942514	-1.2218910763373	21.4310054015513	-5.23185118656372	2.34596067888776	2.2938719853678e-05	6.89116049973184e-05	-1	-1	-1.91063195035771	-2.70649361690163	-1.11477028381378	21.4310054015513	-4.95409661656149	1.64627568138716	4.63611297917123e-05	0.000139211813557385	-1	-1	-1.27380634595723	-2.06966801250115	-0.477944679413303	21.4310054015513	-3.30286516326694	-2.43074659257375	0.00298353033194573	0.00541891205424707	-1	-1
2084	sp|Q9Y5Y2|NUBP2_HUMAN Cytosolic Fe-S cluster assembly factor NUBP2 OS=Homo sapiens OX=9606 GN=NUBP2 PE=1 SV=1	NUBP2_HUMAN	29 kDa	0.994144979864359	2	100%	NA	Q9Y5Y2	="NUBP2"	Cytosolic Fe-S cluster assembly factor NUBP2	NUBP2_Q9Y5Y2	19.4318548615924	19.2412395471287	20.0384800007433	18.3549941378215	16.0741025961308	18.0808365717737	17.7464795273267	18.7910253396419	19.8914625360714	19.3691866872288	19.9974403306141	17.9945768158991	18.3411797427151	19.1200965750143	18.5541956968384	18.8701262972508	19.5706282204834	19.4347820522712	19.892134547355	20.4794068776595	18.5172596589768	18.2767134790436	18.6122945576853	18.7047066972416	21.1752519097926	21.032303727539	21.3619997060157	21.1393458101522	-1.5935311281032	-2.52689236413232	-0.660169892074075	19.2176465895717	-3.5237981557677	-1.74669014739885	0.00173793406891861	0.00930331126275443	-1	-1	-0.591767014498732	-1.52512825052785	0.341594221530391	19.2176465895717	-1.30858285574686	-5.79109521482989	0.203075391772202	0.407068719679015	0	0	-1.31649432620548	-2.2498555622346	-0.383133090176357	19.2176465895717	-2.91118271676528	-3.20352272613417	0.00765861121522904	0.0279739492279698	-1	-1	0.0465244556318929	-0.88683678039723	0.979885691661015	19.2176465895717	0.102880193591765	-6.79325868443603	0.91891331675927	0.948547682576627	0	0	1.04828856923636	0.114927333207236	1.98164980526548	19.2176465895717	2.31809549361261	-4.26277210039862	0.0292904347207047	0.100226037290753	1	0	0.577595787620833	-0.355765448408289	1.51095702364996	19.2176465895717	1.27724581923929	-6.23755334160362	0.213740317337986	0.293318728786832	0	0	0.854632589518552	-0.0787286465105708	1.78799382554767	19.2176465895717	1.88986125824172	-5.32546787512165	0.0709206209460725	0.12258164834449	0	0	0.53107133198894	-0.402289904040182	1.46443256801806	19.2176465895717	1.17436562564753	-6.34870698554701	0.251775965676983	0.366525327021661	0	0	-0.193655979717807	-1.12701721574693	0.739705256311316	19.2176465895717	-0.428234235370897	-6.97004701793665	0.672301226632209	0.765617485218383	0	0	-1.91058315155342	-2.84394438758254	-0.977221915524299	19.2176465895717	-4.2248998260226	-0.189506673176744	0.000298331703058338	0.000656935496379224	-1	-1	-3.50411427965662	-4.43747551568574	-2.5707530436275	19.2176465895717	-7.7486979817903	8.37257644170061	5.54580136914581e-08	2.40614428140294e-07	-1	-1	-1.86405869592153	-2.79741993195065	-0.930697459892406	19.2176465895717	-4.12201963243083	-0.447295322906865	0.0003872599647166	0.000865288868477144	-1	-1	-2.45582571042026	-3.38918694644938	-1.52246447439114	19.2176465895717	-5.43060248817769	2.83531874299285	1.40518360716788e-05	4.43031687500091e-05	-1	-1	-1.33298736393259	-2.26634859996171	-0.399626127903466	19.2176465895717	-2.9476540067833	-3.24499600808687	0.00702755660010244	0.0132025500078181	-1	-1	-2.64948169013807	-3.58284292616719	-1.71612045410894	19.2176465895717	-5.85883672354858	3.89745480623549	4.83573230423454e-06	1.45206108719387e-05	-1	-1
2085	sp|Q92643|GPI8_HUMAN GPI-anchor transamidase OS=Homo sapiens OX=9606 GN=PIGK PE=1 SV=2	GPI8_HUMAN	45 kDa	0.994103199802339	2	100%	NA	Q92643	="PIGK"	GPI-anchor transamidase	PIGK_Q92643	18.5077551854557	18.9079408031249	19.5605877172254	19.1728602296393	19.8560178733026	19.9509225225304	20.4142262739822	19.5814654139524	19.9441057186315	19.6472882947768	19.1751312705342	18.8194730289832	19.2987763935963	19.0074993087704	20.4959750575818	20.3698900640191	19.1177023142372	19.4029810461825	18.9166694056926	18.8262796475094	18.5537898913335	18.6385009106269	18.2116528025154	18.8729576195041	17.6575721184822	17.3917529968051	15.073250005405	18.2497865522024	0.913372037080578	-0.0430924519421679	1.86983652610332	18.9865289452358	1.97096582293978	-5.03870163928585	0.060371720636124	0.145590534303801	0	0	0.396535627760507	-0.559928861262239	1.35300011678325	18.9865289452358	0.855684363178046	-6.26834977080256	0.400639148065665	0.615467525911834	0	0	-0.49668279741045	-1.4531472864332	0.459781691612295	18.9865289452358	-1.07179197391146	-6.36433918154531	0.294478863562944	0.445100589350076	0	0	0.359213594370082	-0.597250894652663	1.31567808339283	18.9865289452358	0.775147134897809	-6.49342168319957	0.44582737502563	0.559216996419431	0	0	-0.157622814949988	-1.11408730397273	0.798841674072757	18.9865289452358	-0.340134324863923	-6.69141772507953	0.73671592346287	0.854911483701076	0	0	0.0286221195440959	-0.92784236947865	0.985086608566841	18.9865289452358	0.0617636812944525	-7.05139544435921	0.951262779127344	0.964141686968003	0	0	-1.38143271494693	-2.33789720396968	-0.424968225924187	18.9865289452358	-2.98099411555678	-3.14280487540531	0.00649434482686566	0.0169731427600692	-1	-1	-0.330591474825987	-1.28705596384873	0.625873014196759	18.9865289452358	-0.713383453603357	-6.78144048399975	0.48249195067843	0.604229238465077	0	0	-1.22380989999694	-2.18027438901969	-0.267345410974198	18.9865289452358	-2.64085979069286	-3.90189940092599	0.0143183822692681	0.0374560579652593	-1	-1	1.94419556563765	0.987731076614904	2.90066005466039	18.9865289452358	4.19538025844426	-0.263050701949033	0.000321536177049936	0.000704456533354859	1	1	2.85756760271823	1.90110311369548	3.81403209174097	18.9865289452358	6.16634608138404	4.65624432852027	2.27173786824032e-06	7.11767363927683e-06	1	1	2.30340916000773	1.34694467098499	3.25987364903048	18.9865289452358	4.97052739334207	1.67992355052319	4.48544526879207e-05	0.000120895023600403	1	1	2.69994478776824	1.74348029874549	3.65640927679098	18.9865289452358	5.82621175652012	3.81849966116209	5.24216170393697e-06	1.78530224068042e-05	1	1	1.97281768518175	1.016353196159	2.92928217420449	18.9865289452358	4.25714393973872	-0.110170454520396	0.000274884648964212	0.000721489005998076	1	1	1.47613488777129	0.519670398748549	2.43259937679404	18.9865289452358	3.18535196582726	-2.70591597144297	0.00398090148285953	0.0070070339108869	1	1
2086	sp|Q8IY81|SPB1_HUMAN pre-rRNA 2'-O-ribose RNA methyltransferase FTSJ3 OS=Homo sapiens OX=9606 GN=FTSJ3 PE=1 SV=2	SPB1_HUMAN	97 kDa	0.994066920131445	2	100%	NA	Q8IY81	="FTSJ3"	pre-rRNA 2'-O-ribose RNA methyltransferase FTSJ3	FTSJ3_Q8IY81	20.1450665375692	18.6429070008435	17.8616011557751	18.5017069770453	19.9052519942545	19.3584257833732	18.1834819377742	18.8660811641797	16.9319341365464	18.4188243952308	16.0032793079878	17.8604935929249	20.1295479129343	18.81373348272	18.8124980357853	18.8455546994665	16.9657419580787	18.1653106822775	17.307497946349	17.7762257403268	18.082894845525	18.0892656029152	17.8189381611244	18.0915688562056	16.4588590536342	15.5643400112327	16.6596539489947	15.4473735758305	0.290489802087173	-0.731699940923504	1.31267954509785	17.9895735177466	0.586542660002751	-6.71748651274186	0.562990568746908	0.697066563702625	0	0	1.84670067455406	0.824510931543388	2.86889041756474	17.9895735177466	3.7287667866453	-1.04686287221305	0.00104320152356315	0.0110375809980901	1	1	0.466972784684533	-0.555216958326144	1.48916252769521	17.9895735177466	0.942888381312482	-6.49285779254368	0.355138275849883	0.512136821232255	0	0	-1.48418755963578	-2.50637730264646	-0.461997816625101	17.9895735177466	-2.99679821087324	-2.88240741645766	0.00625530810684816	0.0189316856232364	-1	-1	0.0720233128311136	-0.950166430179563	1.09421305584179	17.9895735177466	0.145425915769306	-6.7398590488594	0.885589709753973	0.939366949719444	0	0	-1.23412633605023	-2.2563160790609	-0.211936593039551	17.9895735177466	-2.49188693966312	-4.20085110386962	0.0200161872154466	0.0396127096123378	-1	-1	-1.05764335345287	-2.07983309646354	-0.0354536104421908	17.9895735177466	-2.13554121835339	-4.8888108768313	0.0431297015619311	0.0823039454850254	-1	0	0.250061223585551	-0.772128519425126	1.27225096659623	17.9895735177466	0.504911271210123	-6.91066113022521	0.618228542994079	0.723228583119412	0	0	-1.12966666628398	-2.15185640929466	-0.107476923273304	17.9895735177466	-2.28096713412269	-4.6313373314019	0.0317242134431115	0.0706214247870292	-1	0	2.75526377038523	1.73307402737456	3.77745351339591	17.9895735177466	5.56329251243731	3.16633988095018	1.0080381571779e-05	2.88447857904863e-05	1	1	3.04575357247241	2.02356382946173	4.06794331548308	17.9895735177466	6.14983517244006	4.61594751908852	2.3651973234331e-06	7.36784489961534e-06	1	1	1.27107621074946	0.248886467738779	2.29326595376013	17.9895735177466	2.56649430156407	-4.06874465896442	0.0169406446205293	0.0271125383254705	1	1	3.11777688530352	2.09558714229284	4.1399666283142	17.9895735177466	6.29526108820937	4.96757382935557	1.65992868845647e-06	6.40892252976243e-06	1	1	1.52113743433501	0.49894769132433	2.54332717734568	17.9895735177466	3.07140557277419	-2.96610520984073	0.00523611751911696	0.0102177342767287	1	1	1.98811021901954	0.965920476008862	3.01029996203022	17.9895735177466	4.01429395408667	-0.714403057569666	0.000508617315951756	0.00105880431638034	1	1
2087	sp|Q13217|DNJC3_HUMAN DnaJ homolog subfamily C member 3 OS=Homo sapiens OX=9606 GN=DNAJC3 PE=1 SV=1	DNJC3_HUMAN	58 kDa	0.994035230018198	2	100%	NA	Q13217	="DNAJC3"	DnaJ homolog subfamily C member 3	DNAJC3_Q13217	21.2227966674412	20.643339504852	21.1597763499657	21.0562537466529	21.276828969881	20.6747238127581	20.8870076836743	21.2440608944311	20.0487812048435	20.0795408113367	20.0421928809031	19.8623377688699	20.7761752750074	20.5289326651393	20.7627487559346	20.5426811108645	19.5492618137864	20.0126094998216	20.047801252195	19.4845997684763	18.382324410559	18.9062266549187	16.8175543760101	18.1830133510309	21.6738075433814	21.7928875189918	21.9625717831082	21.4794028081888	0.000113772958151515	-0.595138013678705	0.595365559595008	20.3250085315366	0.000394333483858475	-6.89359428672769	0.999688603891509	0.999688603891509	0	0	0.644421285248139	0.0491694986112832	1.239673071885	20.3250085315366	2.23354384568291	-4.3197380084445	0.0350248177541281	0.134696506575716	0	0	-1.70128838544013	-2.29654017207699	-1.10603659880327	20.3250085315366	-5.89661187489864	4.11108839227716	4.27457902481725e-06	6.85832456870679e-05	-1	-1	-1.01232840073968	-1.60758018737653	-0.41707661410282	20.3250085315366	-3.50869830193688	-1.69558129589143	0.00178956381993279	0.00709936652514471	-1	-1	-0.368020888449688	-0.963272675086545	0.227230898187168	20.3250085315366	-1.27554878973783	-5.9422090237279	0.214238027568469	0.411382595490518	0	0	-1.24697348365816	-1.84222527029502	-0.651721697021303	20.3250085315366	-4.32197075719188	0.0816023278483895	0.000229853375299334	0.000817958503853918	-1	-1	-2.94837564205644	-3.5436274286933	-2.35312385541958	20.3250085315366	-10.2189769655744	13.593610481434	2.97705467898973e-10	1.03908811698932e-08	-1	-1	-0.234645082918483	-0.829896869555339	0.360606703718373	20.3250085315366	-0.813272455254997	-6.70456815187124	0.424000790082401	0.548721786210458	0	0	-2.58035475360675	-3.17560654024361	-1.9851029669699	20.3250085315366	-8.94342817583655	11.0248874606274	3.90176785441202e-09	7.75342125931783e-08	-1	-1	-0.706625846189585	-1.30187763282644	-0.111374059552729	20.3250085315366	-2.44914289159381	-4.30613676850237	0.0219416217605531	0.0341401560965852	0	0	-0.706512073231433	-1.30176385986829	-0.111260286594577	20.3250085315366	-2.44874855810995	-4.30385530837454	0.0219607587048425	0.0337198883659461	0	0	-1.71895424692926	-2.31420603356612	-1.12370246029241	20.3250085315366	-5.9578411935307	4.16781179224389	3.67311466200738e-06	1.24955093760911e-05	-1	-1	-1.07453296168112	-1.66978474831798	-0.479281175044266	20.3250085315366	-3.72429734784778	-1.41698810789285	0.00104489105595844	0.00221885688941764	-1	-1	-1.95359932984774	-2.5488511164846	-1.35834754321089	20.3250085315366	-6.77111364878569	6.14464660231918	5.09070877215536e-07	2.28132733598202e-06	-1	-1	-3.65488771528787	-4.25013950192473	-3.05963592865102	20.3250085315366	-12.6677255236843	17.9422452891693	3.64530426669197e-12	3.65374247101301e-11	-1	-1
2088	sp|Q5JVS0|HABP4_HUMAN Intracellular hyaluronan-binding protein 4 OS=Homo sapiens OX=9606 GN=HABP4 PE=1 SV=1	HABP4_HUMAN	46 kDa	0.994010969996452	2	100%	NA	Q5JVS0	="HABP4"	Intracellular hyaluronan-binding protein 4	HABP4_Q5JVS0	20.1171927088831	20.2097503052435	19.6483208133212	19.8547110693962	19.8617534899443	19.8377315384896	19.5183395534768	19.1559106010264	20.9406939411678	21.5747660897706	20.5952395168073	19.6255515486264	20.1303533385733	20.3130774919552	21.5636037147466	21.4668004291517	18.867034652512	19.6718921045103	19.7575967008585	20.2652703850176	19.4413347985332	19.959534755142	18.3451769845356	18.6926035680758	20.400731001702	20.2169760680263	20.7029409483155	20.5776163028421	-0.364059928476728	-1.18589002726556	0.457770170312109	20.0468751578804	-0.914276434498887	-6.4700287261167	0.369665498781523	0.538236938454226	0	0	0.184395969513698	-0.637434129275138	1.00622606830253	20.0468751578804	0.463080049068697	-6.52827680073171	0.64747846099082	0.80342149993655	0	0	-0.530785934152973	-1.35261603294181	0.291044164635863	20.0468751578804	-1.33298128522421	-6.05897076954973	0.195053593879572	0.336478194224182	0	0	0.726569049882013	-0.0952610489068237	1.54839914867085	20.0468751578804	1.8246582729465	-5.19596500395122	0.0805257536909525	0.149096318693999	0	0	1.27502494787244	0.453194849083602	2.09685504666127	20.0468751578804	3.20201475651408	-2.37566136132249	0.00382177098602265	0.0204393974215434	1	1	-0.317045263486378	-1.13887536227521	0.504784835302459	20.0468751578804	-0.796206861567889	-6.7298920775635	0.433716804164821	0.52393041232841	0	0	-0.483771269162624	-1.30560136795146	0.338058829626213	20.0468751578804	-1.21491171229321	-6.30543547375712	0.236216794767714	0.336369370098699	0	0	-1.04361431336839	-1.86544441215723	-0.221784214579554	20.0468751578804	-2.62086513451438	-3.9223156620574	0.0149793309966748	0.0405126305176194	-1	-1	-1.75879621703506	-2.5806263158239	-0.936966118246226	20.0468751578804	-4.41692646880729	0.299514844853101	0.000182936285379342	0.000938957332065532	-1	-1	-0.517072356010473	-1.33890245479931	0.304757742778363	20.0468751578804	-1.29854189668505	-6.23146912589945	0.206439678419293	0.25484784433207	0	0	-0.881132284487201	-1.70296238327604	-0.0593021856983644	20.0468751578804	-2.21281833118394	-4.76798924205716	0.0366699790955485	0.0541175901444189	0	0	0.209496693871539	-0.612333404917297	1.03132679266038	20.0468751578804	0.526116376261442	-6.93378349349261	0.603635337516983	0.655678083408172	0	0	0.393892663385238	-0.427937435403599	1.21572276217407	20.0468751578804	0.989196425330139	-6.57821001739954	0.332435090447974	0.398040025378835	0	0	-0.834117619496851	-1.65594771828569	-0.0122875207080146	20.0468751578804	-2.09474875825294	-4.99240211000654	0.0469265779470429	0.071797333090465	0	0	-1.36490355364982	-2.18673365243866	-0.543073454860988	20.0468751578804	-3.42773004347715	-2.1380153581202	0.00220196085014537	0.00410262068895415	-1	-1
2089	sp|Q9NYL2|M3K20_HUMAN Mitogen-activated protein kinase kinase kinase 20 OS=Homo sapiens OX=9606 GN=MAP3K20 PE=1 SV=3	M3K20_HUMAN	91 kDa	0.99395798984915	2	100%	NA	Q9NYL2	="MAP3K20"	Mitogen-activated protein kinase kinase kinase 20	MAP3K20_Q9NYL2	18.6373610774815	17.8718286629867	17.9692111412069	18.2455059477839	18.8268755882657	17.2229665323271	17.8919490243962	17.5801700234122	16.5284622002976	18.1820472370711	19.1593912759276	17.1656145332831	17.597438254466	17.6060404358055	17.6990886410562	17.5512781336873	17.4154410555579	17.9497872566511	18.8581282518811	18.2988407189367	16.4350509770842	18.1009622522634	17.3801883643965	16.9825780504353	19.1926271870951	17.6395685399899	19.201916065681	18.8146740759146	-0.300486415264402	-1.27386026763088	0.672887437102072	17.9287496966193	-0.637155446007324	-6.68604986552608	0.530058306688724	0.670458814994839	0	0	-0.145417445391068	-1.11879129775754	0.827956406975405	17.9287496966193	-0.308345111687877	-6.58900153778273	0.760481559658258	0.872743123226858	0	0	-0.905854409711893	-1.87922826207837	0.0675194426545808	17.9287496966193	-1.92078590284963	-5.17340601845767	0.0667220714471741	0.153418266193821	0	0	-0.422097895719901	-1.39547174808637	0.551275956646572	17.9287496966193	-0.895022068699914	-6.39337355498399	0.379668773522725	0.49631399912308	0	0	-0.267028925846567	-1.24040277821304	0.706344926519906	17.9287496966193	-0.566211734380467	-6.58708742936254	0.576509335370866	0.74107965603163	0	0	-0.050427386608014	-1.02380123897449	0.922946465758459	17.9287496966193	-0.10692691041271	-7.0474576614075	0.91573623100065	0.937323600896941	0	0	-0.655795381055505	-1.62916923342198	0.317578471310969	17.9287496966193	-1.39055736725501	-6.08465438100855	0.177127299376753	0.265078475692458	0	0	0.371670509111887	-0.601703343254587	1.34504436147836	17.9287496966193	0.788095158287204	-6.72479560138847	0.438360214359277	0.563272100086061	0	0	-0.388766455208938	-1.36214030757541	0.584607397157536	17.9287496966193	-0.824345632874546	-6.71803269821599	0.417865080497527	0.545567067123354	0	0	-0.531219759805428	-1.5045936121719	0.442154092561046	17.9287496966193	-1.12640554045981	-6.43474040567234	0.271136976567152	0.325995622047756	0	0	-0.831706175069829	-1.8050800274363	0.141667677296644	17.9287496966193	-1.76356098646714	-5.55912147841606	0.0905412484447062	0.122437103611986	0	0	-0.953317655525328	-1.9266915078918	0.0200561968411449	17.9287496966193	-2.02142760915973	-5.12574399552923	0.0545289112250987	0.078150893270363	0	0	-1.0987351009164	-2.07210895328287	-0.125361248549923	17.9287496966193	-2.3297727208476	-4.54548330905391	0.0285610281010926	0.0446343339588503	-1	-1	-0.581647146413442	-1.55502099877992	0.391726705953032	17.9287496966193	-1.23333245087252	-6.31269100845582	0.229401283413931	0.289657531998487	0	0	-1.48750155612533	-2.46087540849181	-0.514127703758861	17.9287496966193	-3.15411835372215	-2.77788146520678	0.00429269082570589	0.00748283062612984	-1	-1
2090	sp|P23229|ITA6_HUMAN Integrin alpha-6 OS=Homo sapiens OX=9606 GN=ITGA6 PE=1 SV=5	ITA6_HUMAN	127 kDa	0.99388041999191	2	100%	NA	P23229	="ITGA6"	Integrin alpha-6	ITGA6_P23229	20.2510679862142	19.9825471216322	20.0111581234178	20.650828916421	20.9369609234876	19.9248460546779	19.9979964282068	20.373630144467	17.7795777682751	18.714516676726	19.1661824985835	19.7386129654662	20.4121931701584	19.3532371152279	19.8268839248669	20.1341386595135	19.335845750951	19.2486947022574	19.0925638269731	19.6529774221149	20.083339524565	21.0338523286965	19.2596881843726	19.9728821950892	17.3072383748095	16.643107730111	15.7773426064099	17.1236644424375	0.0844578507885423	-0.727924276058222	0.896839977635306	19.3494848416475	0.214555081591577	-6.86988426368183	0.831924517493756	0.899108850411996	0	0	1.081890740179	0.269508613332231	1.89427286702576	19.3494848416475	2.74841419554292	-3.28273839663901	0.0111812291787829	0.0609348896703016	1	0	0.754920132606738	-0.0574619942400255	1.5673022594535	19.3494848416475	1.91778442305018	-5.17846279252639	0.0670982337423111	0.153956328692633	0	0	-1.37417805965859	-2.18656018650535	-0.561795932811826	19.3494848416475	-3.49093521749196	-1.74197036181181	0.00188162122117286	0.00739695298903099	-1	-1	-0.376745170268137	-1.1891272971149	0.435636956578627	19.3494848416475	-0.957076103540613	-6.28893204987714	0.348059247561349	0.547491888320902	0	0	-0.891380111347189	-1.70376223819395	-0.0789979845004253	19.3494848416475	-2.26444469914394	-4.65230549395236	0.0328480740901109	0.0603837162147592	0	0	-0.220917829528993	-1.03329995637576	0.591464297317771	19.3494848416475	-0.561215357685343	-6.88401245499347	0.579847146745561	0.673893246808483	0	0	0.482797948311401	-0.329584178535363	1.29518007515816	19.3494848416475	1.22649051834801	-6.28772345050754	0.231896664496857	0.344745623916163	0	0	0.155827340739144	-0.65655478610762	0.968209467585908	19.3494848416475	0.39586074585527	-6.98375049280475	0.695700578362959	0.784214672603492	0	0	3.51106224847931	2.69868012163255	4.32344437532608	19.3494848416475	8.91943425225994	10.9239638576087	4.31779138270063e-09	2.84659255595066e-08	1	1	3.59552009926785	2.78313797242109	4.40790222611462	19.3494848416475	9.13398933385151	11.370860925521	2.7641913892653e-09	1.62397924065639e-08	1	1	2.13688418882072	1.32450206197396	2.94926631566749	19.3494848416475	5.42849903476798	2.83339936232479	1.40438962467507e-05	4.20928397879788e-05	1	1	3.21877492899972	2.40639280215295	4.03115705584648	19.3494848416475	8.1769132303109	9.33323753056078	2.11789570277097e-08	1.28858485736009e-07	1	1	2.61968213713212	1.80730001028536	3.43206426397889	19.3494848416475	6.65498955311599	5.84085220627689	6.92171211454093e-07	3.05626718214353e-06	1	1	3.37460226973886	2.5622201428921	4.18698439658563	19.3494848416475	8.57277397616617	10.1896609986708	8.98991330077889e-09	4.61212376686879e-08	1	1
2091	sp|Q13616|CUL1_HUMAN Cullin-1 OS=Homo sapiens OX=9606 GN=CUL1 PE=1 SV=2	CUL1_HUMAN	90 kDa	0.993855189997703	2	100%	NA	Q13616	="CUL1"	Cullin-1	CUL1_Q13616	19.268975024762	18.7214452240009	19.1394304948235	18.8654057559984	17.707876581857	16.1562627419614	18.4895960163256	18.2407836509405	15.7834677458681	18.5715109342384	17.7579827873132	17.9412923196721	18.2526285825888	17.7863906278112	16.6430433166264	17.8787645760525	18.5776339523201	17.3778338108963	18.6834707775245	18.0250733603055	17.538762628416	17.5611003836225	17.0007240508988	17.3640870793497	19.6826879986561	19.8062633701593	19.8068013558324	19.8745591936848	-1.3501843771251	-2.34970798330392	-0.350660770946273	18.1608519408038	-2.78804805806564	-3.42738657542031	0.0102113598284312	0.0362521456201507	-1	-1	0.126643328996789	-0.872880277182035	1.12616693517561	18.1608519408038	0.261510719171764	-6.60262121337127	0.795931033402505	0.896528888410134	0	0	-0.79983443968985	-1.79935804586867	0.199689166488974	18.1608519408038	-1.65160913881963	-5.6106424137999	0.111646782438254	0.223980094396826	0	0	-1.48525067812325	-2.48477428430208	-0.485727071944431	18.1608519408038	-3.06695169862608	-2.72491859002326	0.00529220151622239	0.0166677464299022	-1	-1	-0.00842297200136954	-1.00794657818019	0.991100634177454	18.1608519408038	-0.0173929213886792	-6.75056612865389	0.986267017874059	0.994995044580909	0	0	-0.832811149634608	-1.83233475581343	0.166712456544215	18.1608519408038	-1.71970402547404	-5.61211529029082	0.098365273062258	0.151993599870578	0	0	-0.282461212199362	-1.28198481837819	0.717062393979462	18.1608519408038	-0.583265106228031	-6.87113382807748	0.565158900434158	0.661440703374537	0	0	0.652439528488646	-0.347084077690177	1.65196313466747	18.1608519408038	1.34724767315205	-6.13751948527994	0.190490144621265	0.295955871170987	0	0	-0.274038240197992	-1.27356184637682	0.725485365980831	18.1608519408038	-0.565872184839351	-6.90003217179647	0.576736490660107	0.68188386395731	0	0	-0.793763854686926	-1.79328746086575	0.205759751491897	18.1608519408038	-1.63907375253057	-5.75756270138612	0.114249083033024	0.150459174923273	0	0	-2.14394823181202	-3.14347183799085	-1.1444246256332	18.1608519408038	-4.42712181059621	0.318742331905044	0.000178461920747543	0.000391459025753223	-1	-1	-2.27901453281018	-3.278538138989	-1.27949092663136	18.1608519408038	-4.70602545115665	1.0145958202091	8.77960946748932e-05	0.000224092034346871	-1	-1	-2.15237120381339	-3.15189480999222	-1.15284759763457	18.1608519408038	-4.44451473198489	0.359486258197713	0.000170740162947726	0.000430026968540436	-1	-1	-1.62657500432153	-2.62609861050036	-0.627051398142711	18.1608519408038	-3.3587777780046	-2.30047006123762	0.00260988203525737	0.00552560962152147	-1	-1	-2.42640944401138	-3.42593305019021	-1.42688583783256	18.1608519408038	-5.01038691682424	1.7799976529353	4.05453652241727e-05	0.000101598050590664	-1	-1
2092	sp|O75886|STAM2_HUMAN Signal transducing adapter molecule 2 OS=Homo sapiens OX=9606 GN=STAM2 PE=1 SV=1	STAM2_HUMAN	58 kDa	0.993632620200515	2	100%	NA	O75886	="STAM2"	Signal transducing adapter molecule 2	STAM2_O75886	17.3278709985673	17.057057918473	16.5924317874701	16.3641010129521	17.0999532815024	18.5402708052362	NA	17.1007037396684	17.8657956997316	16.4572011918632	17.6061309217095	17.9770313361498	17.5877923664831	18.014356807799	18.5566510781219	18.2745597109382	19.3861826693431	20.0949408254509	19.8073813257875	19.9550985997531	18.9252768456411	18.4823980088966	17.5562681792673	18.6754408550721	18.9567193772901	19.694272995479	18.9837657972394	19.1059483001079	0.744943846103371	-0.0818933235000299	1.57178101570677	18.2239112013331	1.86326546565587	-5.15138607334461	0.0751811258952351	0.171210799307636	0	0	0.631800203472025	-0.13370226738585	1.3973026743299	18.2239112013331	1.70688536249828	-5.23180391655236	0.101245056609462	0.258049973896501	0	0	-1.40105488286434	-2.16655735372222	-0.635552412006469	18.2239112013331	-3.78512076836293	-1.19590728954877	0.000951494734270239	0.00517823516188276	-1	-1	0.641174357997897	-0.124328112859978	1.40667682885577	18.2239112013331	1.73221078508928	-5.34615958813491	0.0965625093655149	0.171613960133634	0	0	0.528030715366551	-0.29880645423685	1.35486788496995	18.2239112013331	1.32071887283103	-5.8117810886226	0.199523718507124	0.3939547623395	0	0	2.975535425718	2.21003295486013	3.74103789657588	18.2239112013331	8.03877212422901	8.78465922600378	3.80942429486985e-08	4.37579901807537e-07	1	1	0.829536696750285	0.00269952714688371	1.65637386635369	18.2239112013331	2.07485045702972	-4.92944389217037	0.0493160667113254	0.0923183117329655	0	0	2.3343610677201	1.56885859686223	3.09986353857798	18.2239112013331	6.30656133913974	4.87133973306455	1.91283370576159e-06	2.99193499962443e-05	1	1	0.301505981383734	-0.463996489474141	1.06700845224161	18.2239112013331	0.814555208278531	-6.72576450855405	0.423640748526615	0.551114631416605	0	0	-2.34981118816348	-3.11531365902135	-1.5843087173056	18.2239112013331	-6.34830172524394	4.94757874276018	1.7328744426171e-06	5.83634264912498e-06	-1	-1	-1.60486734206011	-2.43170451166351	-0.778030172456706	18.2239112013331	-4.01411987099573	-0.686160877083172	0.000539007072708104	0.00110089652114438	-1	-1	-1.70863683016558	-2.47413930102346	-0.943134359307706	18.2239112013331	-4.61609094015466	0.723134663778493	0.000119860083987419	0.000298279364245995	-1	-1	-1.07683662669356	-1.84233909755143	-0.311334155835681	18.2239112013331	-2.90920557765638	-3.34330000362837	0.00787618792217977	0.014110689031796	-1	-1	0.625724237554522	-0.139778233303353	1.3912267084124	18.2239112013331	1.69047039898508	-5.68027201216931	0.104381957819823	0.146283183292422	0	0	-0.775330645309822	-1.5408331161677	-0.00982817445194684	18.2239112013331	-2.09465036937785	-4.99674339979733	0.0473584703832152	0.0677219870407271	0	0
2093	sp|P08294|SODE_HUMAN Extracellular superoxide dismutase [Cu-Zn] OS=Homo sapiens OX=9606 GN=SOD3 PE=1 SV=2	SODE_HUMAN	26 kDa	0.99360101018101	2	100%	NA	P08294	="SOD3"	Extracellular superoxide dismutase [Cu-Zn]	SOD3_P08294	18.4845430603438	18.1618646659148	18.2839300528986	18.0639669778613	19.1061075237446	18.9710505884811	16.7650201443545	19.1746734113648	16.9508659946309	15.6888451770839	17.7880461246925	17.4316469257353	18.5023041087902	18.4218169717201	18.5543076894248	18.6290093162826	17.7623393927867	17.461108655515	17.0789980861085	16.3026067273667	18.533810082322	19.3114836806675	18.899926185969	18.7919035777921	19.6535940430386	19.8466685171248	20.6432410758561	19.765940992141	0.255636727731609	-0.662440859701369	1.17371431516459	18.3224864196433	0.574703837304027	-6.7244755346038	0.570842847340675	0.70357435647219	0	0	1.56200846601879	0.643930878585814	2.48008605345177	18.3224864196433	3.511593452506	-1.56274237390953	0.00179124888001883	0.0157935724421173	1	1	1.73301766624337	0.814940078810396	2.65109525367635	18.3224864196433	3.89604385779574	-0.889666241423127	0.000685428482009369	0.00396962056693127	1	1	-1.28372513371897	-2.20180272115195	-0.365647546285996	18.3224864196433	-2.88597717134953	-3.12782115943743	0.00812589153474075	0.0233243182941633	-1	-1	0.0226466045682088	-0.895430982864769	0.940724192001187	18.3224864196433	0.0509124438524379	-6.74938969538947	0.959816878274201	0.980180744149892	0	0	-1.09731297381038	-2.01539056124335	-0.179235386377397	18.3224864196433	-2.46689895606241	-4.25175149689098	0.0211570931186087	0.0414549180148912	-1	-1	0.380067964701389	-0.538009622731589	1.29814555213437	18.3224864196433	0.854441064429303	-6.67400859312715	0.401313798845791	0.512053691451823	0	0	0.186412159908599	-0.731665427524379	1.10448974734158	18.3224864196433	0.419078215287126	-6.95129162357537	0.678887994876856	0.768674392553407	0	0	0.357421360133181	-0.560656227299797	1.27549894756616	18.3224864196433	0.803528620576865	-6.73508194911382	0.429560276656536	0.556617091139918	0	0	-1.72878496778549	-2.64686255521847	-0.810707380352512	18.3224864196433	-3.88652821398555	-1.02726716566426	0.000702050486970891	0.00145023572022844	-1	-1	-1.47314824005388	-2.39122582748686	-0.555070652620903	18.3224864196433	-3.31182437668152	-2.4066744380145	0.00292756111018735	0.00530390778540219	-1	-1	-3.01251010150446	-3.93058768893744	-2.09443251407149	18.3224864196433	-6.77250538533508	6.11211996624141	5.28194058167495e-07	2.21391977572333e-06	-1	-1	-1.45050163548567	-2.36857922291865	-0.532424048052694	18.3224864196433	-3.26091193282908	-2.52868863139426	0.00331435898106214	0.00644425633122135	-1	-1	-2.82609794159587	-3.74417552902884	-1.90802035416289	18.3224864196433	-6.35342717004795	5.10776405422204	1.44167067426127e-06	5.96477485076036e-06	-1	-1	-1.09308027535249	-2.01115786278547	-0.175002687919513	18.3224864196433	-2.45738331225222	-4.29295192964936	0.0216071757461241	0.0330361432200346	-1	-1
2094	sp|Q9UQ16|DYN3_HUMAN Dynamin-3 OS=Homo sapiens OX=9606 GN=DNM3 PE=1 SV=4	DYN3_HUMAN	98 kDa	0.99344867002219	2	50%	NA	Q9UQ16	="DNM3"	Dynamin-3	DNM3_Q9UQ16	19.4865354683736	21.0093647294915	19.8987765873019	20.0607091467834	18.7226927538091	21.1160572804057	20.5354031997789	19.8582924913201	20.5120538426197	20.5907791645356	20.8659249041005	18.9617040899283	21.0577936573183	21.6120982317461	20.8771135630446	22.2134119350929	21.8735878940043	21.8259154172193	22.0244532970158	22.9224084333427	21.9460968819393	21.0503101926501	18.6858682797216	20.9211983361854	20.7656465599754	20.7848766552926	20.3916694993721	20.7933063427349	-0.0557350516591519	-1.21292495079733	1.10145484747903	20.7630017441108	-0.0994086111753396	-6.88850030281038	0.921639963105456	0.957165060806994	0	0	1.20748884650444	0.0502989473662592	2.36467874564262	20.7630017441108	2.15366785653654	-4.46958539336822	0.0415302785031012	0.148400616265612	1	0	-1.51072283777143	-2.66791273690961	-0.353532938633252	20.7630017441108	-2.69451368040611	-3.67418749689358	0.0126681778471872	0.0410767563128856	-1	-1	0.118769017308388	-1.03842088182979	1.27595891644657	20.7630017441108	0.211835509429334	-6.77563728639365	0.834024959505177	0.887173608885408	0	0	1.38199291547198	0.224803016333799	2.53918281461016	20.7630017441108	2.46491197714122	-3.97236980795866	0.0212503525824273	0.0770117653591113	1	0	2.04774477740789	0.890554878269705	3.20493467654607	20.7630017441108	3.65234189803154	-1.579581142211	0.00126265317261943	0.00353705811323455	1	1	0.592756991295605	-0.564432907842575	1.74994689043379	20.7630017441108	1.05723682880077	-6.48107377099653	0.300935040211844	0.409832238526388	0	0	1.9289757600995	0.771785860961317	3.08616565923768	20.7630017441108	3.4405063886022	-2.07661771674088	0.00213499897627356	0.00851252349179659	1	1	-0.789235924176374	-1.94642582331455	0.367953974961806	20.7630017441108	-1.40767514834044	-6.08024434120754	0.172054861586326	0.281261003921496	0	0	-0.57002828135613	-1.72721818049431	0.58716161778205	20.7630017441108	-1.01669807586827	-6.55073094793315	0.319442695690483	0.377175398450004	0	0	-0.625763333015282	-1.78295323215346	0.531426566122898	20.7630017441108	-1.11610668704361	-6.44289360922702	0.275432585362512	0.332577550089146	0	0	-0.451259264047742	-1.60844916318592	0.705930635090438	20.7630017441108	-0.80486256643894	-6.74554705140674	0.428804835958082	0.490612502387098	0	0	0.756229582456697	-0.400960316681483	1.91341948159488	20.7630017441108	1.3488052900976	-6.16746432093309	0.189996224874058	0.242505493858108	0	0	1.47771649605176	0.320526596913575	2.63490639518994	20.7630017441108	2.63564382216326	-3.92313476854837	0.0144891361405154	0.0252511633059786	1	1	-0.0330063417196769	-1.19019624085786	1.1241835574185	20.7630017441108	-0.058869858242842	-7.07450282946296	0.953543457617651	0.962310425228845	0	0
2095	sp|Q8N6R0|EFNMT_HUMAN eEF1A lysine and N-terminal methyltransferase OS=Homo sapiens OX=9606 GN=METTL13 PE=1 SV=1	EFNMT_HUMAN	79 kDa	0.99343681987375	2	100%	NA	Q8N6R0	="METTL13"	eEF1A lysine and N-terminal methyltransferase	METTL13_Q8N6R0	18.1760666041618	17.9713423933852	18.509676001729	18.0206715145896	18.2203961103554	18.6120349947126	17.9521664626464	18.1395290096583	19.3093321766008	18.5905445622754	18.9858211449414	18.9282088907434	18.9650643749566	18.8451734031071	18.872626678199	17.316980163815	18.4928060112401	19.2569371086976	18.93024445758	18.7970372396217	17.6554276949054	18.0804442653795	16.5409309480554	17.7639557643009	18.875625694761	18.5619322762697	18.5939300203713	18.5462371951999	0.0615925158767716	-0.600652754871532	0.723837786625075	18.411112255795	0.191882068591195	-6.87463126522846	0.849437440601006	0.910771696945094	0	0	-0.45351553862081	-1.11576080936911	0.208729732127494	18.411112255795	-1.41285833920009	-5.65638115393789	0.170445219631637	0.367186692784843	0	0	-1.35906653612455	-2.02131180687285	-0.696821265376248	18.411112255795	-4.23396405541207	-0.0453377970965301	0.00028763754817582	0.0019878611097449	-1	-1	0.784037565173861	0.121792294425558	1.44628283592216	18.411112255795	2.44254919152443	-4.06012719095947	0.0222636474908328	0.0532941499757423	0	0	0.26892951067628	-0.393315760072024	0.931174781424583	18.411112255795	0.837808783733143	-6.39534911275346	0.410346258024891	0.605044244303549	0	0	0.699817075818455	0.0375718050701515	1.36206234656676	18.411112255795	2.18017313032228	-4.81208766180715	0.039208807077183	0.0697152499300281	0	0	-0.720841976182868	-1.38308724693117	-0.0585967054345644	18.411112255795	-2.24567299368098	-4.68036942853265	0.0341322759369861	0.0682015190467571	0	0	-0.0842204893554062	-0.74646576010371	0.578024781392897	18.411112255795	-0.262376061202147	-7.00622173118702	0.795254758861674	0.868096412667826	0	0	-0.989771486859148	-1.65201675760745	-0.327526216110844	18.411112255795	-3.08348177741413	-2.92509616867178	0.00505846235558792	0.0155827733750523	0	0	-0.474992168184077	-1.13723743893238	0.187253102564227	18.411112255795	-1.4797654958295	-5.99063821692381	0.151852342165316	0.194546798674879	0	0	-0.413399652307305	-1.07564492305561	0.248845618440998	18.411112255795	-1.2878834272383	-6.24164964662836	0.209980371596376	0.26055642634307	0	0	0.309045396989784	-0.353199873758519	0.971290667738088	18.411112255795	0.962783695694929	-6.60586648777899	0.345189722852715	0.404338448336126	0	0	-0.144470141631025	-0.806715412379329	0.517775129117278	18.411112255795	-0.450074643505161	-6.96986071334067	0.656667285010681	0.709043539049419	0	0	0.224824907634378	-0.437420363113925	0.887070178382682	18.411112255795	0.700407634492782	-6.82420800191796	0.490360235619377	0.557472989419407	0	0	-1.13424162849017	-1.79648689923848	-0.47199635774187	18.411112255795	-3.53355642091929	-1.8804345248975	0.00168245664204164	0.00319799704128196	-1	-1
2096	sp|O14672|ADA10_HUMAN Disintegrin and metalloproteinase domain-containing protein 10 OS=Homo sapiens OX=9606 GN=ADAM10 PE=1 SV=1	ADA10_HUMAN	84 kDa	0.993383389897645	2	100%	NA	O14672	="ADAM10"	Disintegrin and metalloproteinase domain-containing protein 10	ADAM10_O14672	16.3414152716916	15.0331424290953	17.2155387372418	15.2041595426467	16.3880284357587	14.9236134839723	15.4304363536129	18.4624172684963	18.370869799915	15.4384223581386	13.9403045016356	16.2547247828592	14.8278128316884	17.8090841045292	15.2451170959835	13.9528043952797	17.201229986082	17.3288848692183	16.8535425411769	17.3334465011331	17.0802104764678	17.1651672408711	15.7307851605174	NA	17.9877314701771	18.3078133240628	16.355827563883	18.4587278754877	0.352559890291205	-1.42377106245423	2.12889084303664	16.4681947556156	0.410592111435096	-6.80684233501823	0.685173694748941	0.789324463055682	0	0	-0.542375753766891	-2.31870670651233	1.23395519897855	16.4681947556156	-0.631652130780983	-6.43470792878026	0.53384592317374	0.723694879602401	0	0	-0.520555015117143	-2.43921173166697	1.39810170143268	16.4681947556156	-0.561268848734724	-6.70549257950174	0.580045252052112	0.719163145932956	0	0	0.0525163654682377	-1.7238145872772	1.82884731821367	16.4681947556156	0.0611606878045332	-6.79677533003749	0.951759886342006	0.971070379370869	0	0	-0.842419278589858	-2.6187502313353	0.933911674155578	16.4681947556156	-0.981083554411546	-6.26548898269786	0.336765030999071	0.537170344399463	0	0	1.23071197923372	-0.545618973511717	3.00704293197916	16.4681947556156	1.43329018427098	-6.03459101844304	0.165236704961287	0.236316789506557	0	0	0.357597073825371	-1.56105964272446	2.2762537903752	16.4681947556156	0.385565583095392	-6.8926636037202	0.70336337305104	0.776966992997677	0	0	1.17819561376548	-0.598135338979955	2.95452656651092	16.4681947556156	1.37212949646645	-6.10494538150621	0.183265725096928	0.287421082961125	0	0	1.20001635241523	-0.718640364134598	3.11867306896506	16.4681947556156	1.2938724573259	-6.15219939705714	0.208559033796293	0.32758438520868	0	0	-1.8289610632338	-3.60529201597924	-0.0526301104883633	16.4681947556156	-2.1300125322409	-4.93031333825671	0.0440956537039016	0.0636350451655106	-1	0	-1.47640117294259	-3.25273212568803	0.299929779802842	16.4681947556156	-1.7194204208058	-5.63066002461836	0.0989765051283674	0.13227415654501	0	0	-1.77644469776556	-3.552775650511	-0.000113745020125622	16.4681947556156	-2.06885184443637	-5.04379737992831	0.0499865112114149	0.072180410021141	-1	0	-2.31882045153245	-4.09515140427789	-0.542489498787016	16.4681947556156	-2.70050397521735	-3.7960508972059	0.0127678903038675	0.0216056643735758	-1	-1	-0.598249084000081	-2.37458003674552	1.17808186874536	16.4681947556156	-0.696722347969918	-6.82643613700593	0.492962511800865	0.560137696847105	0	0	-1.11880409911722	-3.03746081566705	0.799852617432603	16.4681947556156	-1.206308402446	-6.26981236566999	0.239967475379486	0.294852204424851	0	0
2097	sp|Q10570|CPSF1_HUMAN Cleavage and polyadenylation specificity factor subunit 1 OS=Homo sapiens OX=9606 GN=CPSF1 PE=1 SV=2	CPSF1_HUMAN	161 kDa	0.993376980070025	2	100%	NA	Q10570	="CPSF1"	Cleavage and polyadenylation specificity factor subunit 1	CPSF1_Q10570	19.4702848190185	20.0656697435935	20.6972784345075	21.3392135656625	20.8112515168841	21.6087917565503	22.7848524760923	20.945417435538	20.4224294877386	20.5403728233929	21.1823400106361	22.5393493645437	22.6281509582769	18.3840851459959	20.258805550161	22.0175792483666	17.7230907707417	18.6542394871334	20.2934571124666	19.6037497906157	19.50086685838	20.4860785929776	21.8158955993049	20.0503510758078	23.5039654543676	23.7971408535333	23.838373400162	23.4515144931939	1.14446665557069	-0.364847520367324	2.6537808315087	21.014806993773	1.56503381388242	-5.69174182943465	0.130673104859156	0.257285339910596	0	0	-0.34896769587775	-1.85828187181576	1.16034648006026	21.014806993773	-0.477205903154058	-6.52153603497581	0.637534682761989	0.797858629965395	0	0	1.39466374137823	-0.114650434559785	2.90397791731624	21.014806993773	1.90717300816797	-5.19670379967143	0.068542701799453	0.156113030596861	0	0	0.778011280882339	-0.731302895055674	2.28732545682035	21.014806993773	1.06391388183841	-6.22982435175365	0.297960968779214	0.412883334770686	0	0	-0.7154230705661	-2.22473724650411	0.793891105371913	21.014806993773	-0.978325835198068	-6.26858602819024	0.3376775260588	0.537809340967933	0	0	-1.32447735045614	-2.83379152639415	0.184836825481878	21.014806993773	-1.81119461112794	-5.46444890145105	0.0826526296974512	0.131360804592362	0	0	-1.0742802646486	-2.58359444058661	0.435033911289416	21.014806993773	-1.46905541684238	-5.9777947429383	0.154811320269923	0.235923730326841	0	0	-2.10248863133847	-3.61180280727649	-0.593174455400461	21.014806993773	-2.87510849296635	-3.37456429752855	0.00833564316591026	0.0253793538584728	-1	-1	-0.358857194082496	-1.86817137002051	1.15045698185552	21.014806993773	-0.490729581644315	-6.94061085523598	0.628077040986232	0.726329349052952	0	0	-3.25463690961871	-4.76395108555672	-1.74532273368069	21.014806993773	-4.45064676255082	0.374943237286849	0.000168098069741292	0.000389951564993435	-1	-1	-2.11017025404802	-3.61948442998603	-0.600856078110006	21.014806993773	-2.8856129486684	-3.37863456400167	0.0081328385483016	0.0135965988085506	-1	-1	-2.47662562873637	-3.98593980467438	-0.967311452798356	21.014806993773	-3.38673288071241	-2.23528752283508	0.00243691741781479	0.00460802796195868	-1	-1	-2.82559332461412	-4.33490750055213	-1.31627914867611	21.014806993773	-3.86393878386647	-1.08279780853197	0.000743119255083144	0.00163410792539095	-1	-1	-4.57911426007484	-6.08842843601285	-3.06980008413683	21.014806993773	-6.26184137367876	4.8855876237232	1.80027858354339e-06	7.29533452172349e-06	-1	-1	-3.18445051869661	-4.69376469463463	-1.6751363427586	21.014806993773	-4.35466836551078	0.132640096062416	0.000214559011201886	0.000476431035130341	-1	-1
2098.1	sp|Q5VZM2|RRAGB_HUMAN Ras-related GTP-binding protein B OS=Homo sapiens OX=9606 GN=RRAGB PE=1 SV=1	RRAGB_HUMAN	43 kDa	0.993368930183351	2	100%	NA	Q5VZM2	="RRAGB"	Ras-related GTP-binding protein B	RRAGB_Q5VZM2	16.9631950651185	15.7200595855872	16.3306127584269	16.8409042205836	16.7491807435327	18.916170277217	20.1468931748431	19.9788206250037	17.4446146068334	18.9581331292545	17.4841476797299	16.4794731685068	18.9306113375805	17.5805157029321	20.7686795834631	18.9775671749782	18.8272588032933	15.8476899508272	19.431079383216	17.6693881767983	19.4369075831448	17.4543545710051	17.6391351014311	17.6265195047708	20.1757202073516	19.807050825031	20.7196955817282	20.2775151530234	2.48407329772009	0.914303472788314	4.05384312265186	18.3279247741147	3.26609386897069	-2.35296807266803	0.00327283337745941	0.0151937960649507	1	1	1.4727513036573	-0.0970185212744725	3.04252112858907	18.3279247741147	1.93639374804621	-4.85582763860219	0.0646868516577972	0.194329336905488	0	0	0.0953751115542403	-1.47439471337753	1.66514493648601	18.3279247741147	0.12540051349757	-6.93519453677395	0.901251550383125	0.936713463593978	0	0	1.12789923865211	-0.441870586279664	2.69766906358388	18.3279247741147	1.48297749167041	-5.71671072546988	0.151100849461001	0.244023451361366	0	0	0.116577244589323	-1.45319258034245	1.6863470695211	18.3279247741147	0.153277370745921	-6.73865506131572	0.879461679572946	0.936075674670762	0	0	1.48016117110465	-0.0896086538271257	3.04993099603642	18.3279247741147	1.94613634407261	-5.23620520879937	0.0634442288072441	0.105384407605606	0	0	-0.908537015061199	-2.47830683999297	0.661232809870574	18.3279247741147	-1.19455701140051	-6.32932779925217	0.243938569730557	0.344571191185983	0	0	0.352261932452539	-1.21750789247923	1.92203175738431	18.3279247741147	0.463158852402209	-6.93135145194406	0.647425227786659	0.745759595894458	0	0	-1.02511425965052	-2.5948840845823	0.544655565281251	18.3279247741147	-1.34783438214643	-6.15921212543564	0.190303981521555	0.303757128943027	0	0	-3.78130253435448	-5.35107235928625	-2.21153270942271	18.3279247741147	-4.97170877989534	1.68458573239318	4.47203368459835e-05	0.000113847899787486	-1	-1	-1.29722923663439	-2.86699906156617	0.27254058829738	18.3279247741147	-1.70561491092464	-5.65141252325388	0.10099766705933	0.134477213519956	0	0	-2.65340329570237	-4.22317312063415	-1.0836334707706	18.3279247741147	-3.48873128822493	-1.99314232859389	0.0018954490250832	0.00370707404093439	-1	-1	-1.18065199204507	-2.75042181697684	0.389117832886702	18.3279247741147	-1.55233754017872	-5.886979975401	0.13367659200216	0.176663568581526	0	0	-2.30114136324983	-3.87091118818161	-0.73137153831806	18.3279247741147	-3.02557243582272	-3.0699910219704	0.0058415449020797	0.0112573060868523	-1	-1	-2.20576625169559	-3.77553607662737	-0.63599642676382	18.3279247741147	-2.90017192232515	-3.35154529245892	0.00785950211237141	0.0129005474399425	-1	-1
2098.2	sp|Q7L523|RRAGA_HUMAN Ras-related GTP-binding protein A OS=Homo sapiens OX=9606 GN=RRAGA PE=1 SV=1	RRAGA_HUMAN	37 kDa	0.993368930183351	2	100%	NA	Q7L523	="RRAGA"	Ras-related GTP-binding protein A	RRAGA_Q7L523	16.9631950651185	15.7200595855872	16.3306127584269	16.8409042205836	16.7491807435327	18.916170277217	20.1468931748431	19.9788206250037	17.4446146068334	18.9581331292545	17.4841476797299	16.4794731685068	18.9306113375805	17.5805157029321	20.7686795834631	18.9775671749782	18.8272588032933	15.8476899508272	19.431079383216	17.6693881767983	19.4369075831448	17.4543545710051	17.6391351014311	17.6265195047708	20.1757202073516	19.807050825031	20.7196955817282	20.2775151530234	2.48407329772009	0.914303472788314	4.05384312265186	18.3279247741147	3.26609386897069	-2.35296807266803	0.00327283337745941	0.0151937960649507	1	1	1.4727513036573	-0.0970185212744725	3.04252112858907	18.3279247741147	1.93639374804621	-4.85582763860219	0.0646868516577972	0.194329336905488	0	0	0.0953751115542403	-1.47439471337753	1.66514493648601	18.3279247741147	0.12540051349757	-6.93519453677395	0.901251550383125	0.936713463593978	0	0	1.12789923865211	-0.441870586279664	2.69766906358388	18.3279247741147	1.48297749167041	-5.71671072546988	0.151100849461001	0.244023451361366	0	0	0.116577244589323	-1.45319258034245	1.6863470695211	18.3279247741147	0.153277370745921	-6.73865506131572	0.879461679572946	0.936075674670762	0	0	1.48016117110465	-0.0896086538271257	3.04993099603642	18.3279247741147	1.94613634407261	-5.23620520879937	0.0634442288072441	0.105384407605606	0	0	-0.908537015061199	-2.47830683999297	0.661232809870574	18.3279247741147	-1.19455701140051	-6.32932779925217	0.243938569730557	0.344571191185983	0	0	0.352261932452539	-1.21750789247923	1.92203175738431	18.3279247741147	0.463158852402209	-6.93135145194406	0.647425227786659	0.745759595894458	0	0	-1.02511425965052	-2.5948840845823	0.544655565281251	18.3279247741147	-1.34783438214643	-6.15921212543564	0.190303981521555	0.303757128943027	0	0	-3.78130253435448	-5.35107235928625	-2.21153270942271	18.3279247741147	-4.97170877989534	1.68458573239318	4.47203368459835e-05	0.000113847899787486	-1	-1	-1.29722923663439	-2.86699906156617	0.27254058829738	18.3279247741147	-1.70561491092464	-5.65141252325388	0.10099766705933	0.134477213519956	0	0	-2.65340329570237	-4.22317312063415	-1.0836334707706	18.3279247741147	-3.48873128822493	-1.99314232859389	0.0018954490250832	0.00370707404093439	-1	-1	-1.18065199204507	-2.75042181697684	0.389117832886702	18.3279247741147	-1.55233754017872	-5.886979975401	0.13367659200216	0.176663568581526	0	0	-2.30114136324983	-3.87091118818161	-0.73137153831806	18.3279247741147	-3.02557243582272	-3.0699910219704	0.0058415449020797	0.0112573060868523	-1	-1	-2.20576625169559	-3.77553607662737	-0.63599642676382	18.3279247741147	-2.90017192232515	-3.35154529245892	0.00785950211237141	0.0129005474399425	-1	-1
2099	sp|Q00872|MYPC1_HUMAN Myosin-binding protein C, slow-type OS=Homo sapiens OX=9606 GN=MYBPC1 PE=1 SV=2	MYPC1_HUMAN	128 kDa	0.993355690035969	2	100%	NA	Q00872	="MYBPC1"	Myosin-binding protein C, slow-type	MYBPC1_Q00872	16.5064854670815	14.2718224826994	15.8991006182728	17.0872135340466	18.8541781121878	17.3868687501203	18.7519878105052	20.258178594712	16.9186433464254	18.2782401231395	18.8917525299023	19.0202163285956	17.772763704316	18.27046235561	NA	17.2643912376529	18.7613427780318	19.0335710485483	16.5491078982319	17.5353065316967	17.427877213	15.4091100819459	17.9124824151043	21.8940759617868	16.5875815838499	16.2850438225424	17.9703762431568	15.8909038533885	2.87164779135627	0.917352273042367	4.82594330967018	17.6551512750574	3.03978255764676	-2.88967728366331	0.00582176181611247	0.0238593187473191	1	1	-0.508007316156032	-2.6188877331982	1.60287310088614	17.6551512750574	-0.497860783565235	-6.43581471377549	0.623311601547043	0.789236931556063	0	0	0.191054353832094	-1.76324116448181	2.145349872146	17.6551512750574	0.202240572151425	-6.92218101236596	0.841507838990826	0.897884718844399	0	0	2.3360575564906	0.381762038176694	4.29035307480451	17.6551512750574	2.47283355404988	-4.00856110611003	0.0212306544274857	0.0513034745073986	1	1	-1.0435975510217	-3.15447796806388	1.06728286602047	17.6551512750574	-1.02275356664124	-6.14957275124943	0.317067695493526	0.518371115540454	0	0	2.02867653860211	0.0743810202881985	3.98297205691601	17.6551512750574	2.14745540024508	-4.87814544788291	0.0425340288889217	0.0747098517134701	1	0	-0.651916898922074	-2.60621241723598	1.30237861939183	17.6551512750574	-0.690086585250254	-6.8016800889665	0.497048378970687	0.602246748092143	0	0	-0.307381017888495	-2.2616765362024	1.64691450042541	17.6551512750574	-0.325378153804806	-6.98704934582264	0.747837950986271	0.828850544552489	0	0	0.39168065209963	-1.71919976494254	2.5025610691418	17.6551512750574	0.383857535433151	-6.91204441573411	0.704611587858893	0.791591649015748	0	0	-0.742320850209346	-2.69661636852325	1.21197466810456	17.6551512750574	-0.78578368121466	-6.75841052871631	0.440019147214505	0.497602466271252	0	0	2.12932694114693	0.175031422833021	4.08362245946084	17.6551512750574	2.2539988764321	-4.69465568771557	0.034032470280981	0.050569868331039	1	1	1.59373670628126	-0.360558812032652	3.54803222459516	17.6551512750574	1.68704987283522	-5.6865114011249	0.10511894415496	0.141223032847985	0	0	1.08572939012522	-1.02515102691695	3.19660980716739	17.6551512750574	1.06404389802434	-6.42586528249024	0.298358827725947	0.361706101272308	0	0	1.28635568839276	-0.667939829921147	3.24065120670667	17.6551512750574	1.36167171903042	-6.15170492578018	0.186498795135806	0.242840473185842	0	0	1.47741004222485	-0.476885476089054	3.43170556053876	17.6551512750574	1.56391229118184	-5.87253676262521	0.131501444687099	0.172441325104524	0	0
2100	sp|Q9Y6I9|TX264_HUMAN Testis-expressed protein 264 OS=Homo sapiens OX=9606 GN=TEX264 PE=1 SV=1	TX264_HUMAN	34 kDa	0.993343969807029	2	100%	NA	Q9Y6I9	="TEX264"	Testis-expressed protein 264	TEX264_Q9Y6I9	20.4416552699856	20.8469176058189	20.4682904687739	21.1555540454158	21.625959596318	20.7402448439365	18.7464997779181	21.1253232016753	20.440677665839	20.9328186181952	18.1209229664044	20.0555805654277	20.6902814420749	20.871315743532	20.9574546465551	19.5828080580664	19.7956655058916	19.6588094364101	19.2332552345426	18.7688899450534	19.7648394764045	19.8256545753547	18.7403043580336	18.8714424869747	17.5194875723563	18.2091029145957	16.5953026205394	18.2593655481674	-0.168597492536556	-1.32321735751888	0.98602237244577	19.7158722925093	-0.301378535822488	-6.84685291991634	0.765723005940166	0.851763713123796	0	0	0.637965018590549	-0.516654846391776	1.79258488357287	19.7158722925093	1.14040227002248	-5.98933913557374	0.265377548213726	0.480069976710235	0	0	-0.0635948062825591	-1.21821467126488	1.09102505869977	19.7158722925093	-0.113679683576532	-6.93663986178445	0.91043782772321	0.941646936483515	0	0	-0.840604393531976	-1.9952242585143	0.314015471450349	19.7158722925093	-1.50263279433819	-5.68911635725763	0.145985404719031	0.238186712962629	0	0	-0.0340418824048712	-1.1886617473872	1.12057798257745	19.7158722925093	-0.0608519884932269	-6.74881893533909	0.951981257170532	0.974862373846683	0	0	-1.36394931702411	-2.51856918200643	-0.209329452041783	19.7158722925093	-2.43814449382561	-4.30994758526654	0.0225443326415506	0.0438564033734824	-1	-1	-1.25894663077011	-2.41356649575244	-0.104326765787786	19.7158722925093	-2.25044564157966	-4.67212727612634	0.0338614327821835	0.067722865564367	-1	0	-0.523344923492132	-1.67796478847446	0.631274941490193	19.7158722925093	-0.93551169948742	-6.59744873770339	0.358847877203139	0.4825394996839	0	0	-1.22490474836524	-2.37952461334757	-0.0702848833829153	19.7158722925093	-2.18959365308643	-4.80588869565908	0.0385172116958145	0.0835117923254597	-1	0	3.08228968358384	1.92766981860152	4.23690954856617	19.7158722925093	5.50978509729523	3.03301476177632	1.15233161882788e-05	3.26293378751655e-05	1	1	2.91369219104729	1.75907232606496	4.06831205602961	19.7158722925093	5.20840656147274	2.28172015058406	2.45761215134672e-05	6.28927932348185e-05	1	1	2.24168529005187	1.08706542506954	3.39630515503419	19.7158722925093	4.00715230295704	-0.731896421968801	0.000517879647672198	0.00113472719565789	1	1	2.87965030864241	1.72503044366009	4.03427017362474	19.7158722925093	5.14755457297951	2.12635419597477	2.86572802453865e-05	8.45663065551868e-05	1	1	1.71834036655973	0.563720501577408	2.87296023154206	19.7158722925093	3.07164060346962	-2.96557074243745	0.00523317386983169	0.0102177342767287	1	1	1.65474556027717	0.500125695294849	2.8093654252595	19.7158722925093	2.95796091989308	-3.22290445599834	0.0068584080645138	0.0114837227066298	1	1
2101	sp|Q9NV06|DCA13_HUMAN DDB1- and CUL4-associated factor 13 OS=Homo sapiens OX=9606 GN=DCAF13 PE=1 SV=2	DCA13_HUMAN	51 kDa	0.993338540196419	2	100%	NA	Q9NV06	="DCAF13"	DDB1- and CUL4-associated factor 13	DCAF13_Q9NV06	19.9001288729246	18.4658170367532	17.7603235254793	18.7687103086446	20.0060397199843	18.3159178081753	17.699228956235	19.4789779913631	18.8937371375773	15.870369199367	16.5057458924992	17.3116412930568	19.4723758342729	16.8514668966549	18.6618508737646	19.2485136302533	17.3846914700462	18.2194650771997	17.3611669891982	18.470036465859	18.7831381945535	18.3405232760437	18.5240184104134	19.20077019785	18.8608565404155	17.4059674393425	16.5266653816686	17.8776905762901	0.151296182989039	-1.18065716001263	1.48324952599071	18.2202083927102	0.23444403736285	-6.86528807266473	0.816629847894248	0.886806932751254	0	0	1.41317842811132	0.081225085109657	2.74513177111299	18.2202083927102	2.18981900042056	-4.40261164046684	0.0384989515998785	0.141934717439679	1	0	0.853272519139388	-0.478680823862278	2.18522586214105	18.2202083927102	1.32220556001931	-6.07271448000994	0.19856963356935	0.340270432208238	0	0	-1.5783715553253	-2.91032489832697	-0.246418212323639	18.2202083927102	-2.44579732666456	-4.05495477668579	0.0221671386929839	0.0531521447113536	-1	-1	-0.316489310203021	-1.64844265320469	1.01546403279864	18.2202083927102	-0.490422363606853	-6.62775576721239	0.628291179510467	0.77987317754709	0	0	-0.864904935374632	-2.1968582783763	0.467048407627034	18.2202083927102	-1.3402308040975	-6.1580401302335	0.192727664734478	0.269075086905821	0	0	-0.162928599224283	-1.49488194222595	1.16902474377738	18.2202083927102	-0.252469281441039	-7.01285356652751	0.802829183302502	0.854706674799864	0	0	0.713466619950673	-0.618486723050993	2.04541996295234	18.2202083927102	1.10556652256706	-6.42559103217747	0.279879761462361	0.39833281011277	0	0	0.153560710978738	-1.17839263202293	1.4855140539804	18.2202083927102	0.237953082165814	-7.03526929179525	0.813938320215634	0.870612543993612	0	0	1.05594995152122	-0.276003391480445	2.38790329452289	18.2202083927102	1.6362684437695	-5.76183352699812	0.114838356523751	0.15114344375001	0	0	1.20724613451026	-0.124707208491405	2.53919947751193	18.2202083927102	1.87071248113235	-5.38228602336786	0.0736343317582319	0.102125770824197	0	0	-0.522421603804084	-1.85437494680575	0.809531739197582	18.2202083927102	-0.809528882895065	-6.74175461204039	0.426168677366478	0.488111799076722	0	0	0.890756824307239	-0.441196518694427	2.2227101673089	18.2202083927102	1.38029011752549	-6.12624906694514	0.180226141828201	0.232086696313843	0	0	0.191045016146589	-1.14090832685508	1.52299835914825	18.2202083927102	0.296037639671993	-7.030050332452	0.769749093458373	0.809935129186979	0	0	1.04431753528598	-0.287635807715689	2.37627087828764	18.2202083927102	1.61824319969131	-5.79133395681484	0.118685596549057	0.156679461297993	0	0
2102	sp|P24385|CCND1_HUMAN G1/S-specific cyclin-D1 OS=Homo sapiens OX=9606 GN=CCND1 PE=1 SV=1	CCND1_HUMAN	34 kDa	0.99329790007323	2	100%	NA	P24385	="CCND1"	G1/S-specific cyclin-D1	CCND1_P24385	20.0207952016955	20.1133722947422	19.2643781169961	17.9339352729279	20.1350520217097	20.2694403012115	20.4100342182897	20.6857746583402	20.6150155179887	19.802483517814	20.8201918658002	20.3337858439562	21.0608740640703	21.1197227321894	20.7741221381819	21.3388082539675	20.3814212646987	20.2965601823734	20.3601678633078	20.5818495907234	20.2436506352967	20.0519511474211	19.9071850136921	19.814168292313	19.7069192357123	19.4644447404971	19.1370046607498	18.9937784017769	1.04195507829735	0.369675988728089	1.7142341678666	20.1298888231587	3.19760419940242	-2.50726994430557	0.00384066481405987	0.0173067520875113	1	1	0.680512610712501	0.00823352114324516	1.35279170028176	20.1298888231587	2.08839135878718	-4.58797938524143	0.0474682108464524	0.162651736691872	0	0	-0.400760953095119	-1.07304004266438	0.271518136474137	20.1298888231587	-1.22987538835889	-6.18656975984225	0.23058046104997	0.378308732414318	0	0	1.05974896479936	0.387469875230105	1.73202805436862	20.1298888231587	3.25221097409707	-2.29754986033951	0.0033631754357265	0.011618720088668	1	1	0.698306497214517	0.0260274076452611	1.37058558678377	20.1298888231587	2.14299813348184	-4.5934948296015	0.0423842454069989	0.129667055863785	0	0	1.07187950368543	0.399600414116174	1.74415859325469	20.1298888231587	3.28943778251812	-2.43856568651646	0.00307111720964956	0.00763733729913997	1	1	-0.370836527707034	-1.04311561727629	0.301442561862222	20.1298888231587	-1.13804180524319	-6.39386171217736	0.266257961078693	0.370297061551601	0	0	0.0121305388860691	-0.660148550683187	0.684409628455325	20.1298888231587	0.0372268084210436	-7.04103052139187	0.970609911553598	0.982781820216733	0	0	-1.06914302492155	-1.74142211449081	-0.396863935352295	20.1298888231587	-3.28103993872503	-2.46846220024279	0.00313477653138598	0.0105433633027671	-1	-1	0.00758346190642101	-0.664695627662835	0.679862551475677	20.1298888231587	0.0232725096724948	-7.07377412269664	0.981623959754824	0.988001099168545	0	0	1.04953854020377	0.37725945063451	1.72181762977302	20.1298888231587	3.22087670907491	-2.61455524918615	0.00362966089067134	0.00645703847847449	1	1	1.06733242670578	0.395053337136526	1.73961151627504	20.1298888231587	3.27548348376957	-2.49214344956504	0.00317759704583949	0.00586030025390142	1	1	1.74784503741828	1.07556594784903	2.42012412698754	20.1298888231587	5.36387484255675	2.68869116570806	1.62167383286769e-05	5.01792217427344e-05	1	1	1.07946296559185	0.407183876022595	1.75174205516111	20.1298888231587	3.31271029219061	-2.40414259453986	0.00290117435477431	0.00606532883428225	1	1	0.678702012496732	0.00642292292747593	1.35098110206599	20.1298888231587	2.08283490383172	-5.01455720861137	0.0480149351639022	0.0684797988338922	0	0
2103	sp|O75390|CISY_HUMAN Citrate synthase, mitochondrial OS=Homo sapiens OX=9606 GN=CS PE=1 SV=2	CISY_HUMAN	52 kDa	0.99321815976873	2	100%	NA	O75390	="CS"	Citrate synthase, mitochondrial	CS_O75390	20.6133936271967	21.119842243721	21.6969989906978	20.7346727685151	21.7186606682189	21.7742341338699	22.4953631284621	21.6714412365724	18.7638612741642	20.253084703497	19.1886807140582	21.2583683478712	21.740692942348	20.0734765921838	19.6563840063801	19.8216734726947	20.2644497205914	20.1430654782132	19.9538786899523	18.1594567144858	21.2034450196488	20.7865155859229	20.2195877968521	20.3726262854453	23.4353951857109	23.5249072375251	23.4990535755013	23.9750263485879	0.873697884248159	-0.161751383756233	1.90914715225255	21.004222731746	1.74153694127867	-5.4219911112585	0.094401236541645	0.205277713964179	0	0	0.457057993504016	-0.578391274500376	1.49250726150841	21.004222731746	0.911051055913812	-6.219865007473	0.37133337076591	0.587738449758285	0	0	1.01533102115659	-0.0201182468477976	2.05078028916099	21.004222731746	2.02385345420862	-4.99314214770973	0.054261099312056	0.131317923027836	1	0	-1.17522814763502	-2.21067741563942	-0.139778879630633	21.004222731746	-2.34257547195292	-4.25959468194651	0.0277804543413104	0.0627954020006704	-1	0	-1.59186803837917	-2.62731730638356	-0.556418770374776	21.004222731746	-3.17306135731777	-2.44222327751117	0.00410089500282245	0.021612016000276	-1	-1	-1.41101425672198	-2.44646352472637	-0.375564988717588	21.004222731746	-2.81256655996917	-3.52264774028579	0.00964614736422125	0.0208375979380342	-1	-1	-1.26938111981354	-2.30483038781794	-0.233931851809153	21.004222731746	-2.53025004703922	-4.11489213495467	0.01837520631114	0.0402062148203307	-1	-1	-0.235786109086956	-1.27123537709135	0.799663158917437	21.004222731746	-0.469991088016258	-6.92808556936242	0.642606221576285	0.742179390095294	0	0	0.322486918565623	-0.712962349438769	1.35793618657002	21.004222731746	0.642811310278553	-6.85267242291714	0.526443798165251	0.640376417852547	0	0	-2.56736867929862	-3.60281794730302	-1.53191941129423	21.004222731746	-5.11752114488401	2.05102503440702	3.09170363458966e-05	8.1382344459041e-05	-1	-1	-1.69367079505047	-2.72912006305486	-0.658221527046073	21.004222731746	-3.37598420360535	-2.25582001042522	0.00250206186239988	0.00459454107896161	-1	-1	-3.74259682693365	-4.77804609493804	-2.70714755892926	21.004222731746	-7.46009661683693	7.71504108858993	1.06599058459237e-07	5.10439376543301e-07	-1	-1	-3.28553883342963	-4.32098810143403	-2.25008956542524	21.004222731746	-6.54904556092312	5.58008919331552	8.99901349944124e-07	3.75565765699224e-06	-1	-1	-3.9783829360206	-5.013832204025	-2.94293366801621	21.004222731746	-7.93008770485319	8.77569642665858	3.69872008819861e-08	2.05085042230552e-07	-1	-1	-2.96305191486401	-3.9985011828684	-1.92760264685962	21.004222731746	-5.90623425064457	4.01434989355124	4.30152853295477e-06	1.30249080753106e-05	-1	-1
2104	sp|O14656|TOR1A_HUMAN Torsin-1A OS=Homo sapiens OX=9606 GN=TOR1A PE=1 SV=1	TOR1A_HUMAN	38 kDa	0.993178530130535	2	100%	NA	O14656	="TOR1A"	Torsin-1A	TOR1A_O14656	20.4377317939747	19.706532232111	19.268771094687	20.1377410276408	19.5982402084959	19.5157017247346	20.026207510332	19.6529165714589	20.021766875664	19.2439823542299	18.0157775030811	20.5644721848663	19.3994389545121	20.2253708278267	19.8654825283606	20.1360651790755	18.9549588882942	19.9622970643108	18.656537353697	18.9987632807153	18.8536453910298	18.220686544439	20.3142531619461	19.1674643728322	20.4485103122259	20.3334964177695	20.5643886170478	20.3695720631213	-0.189427533348002	-1.0829156860392	0.704060619343191	19.6664561442314	-0.437577052213451	-6.79526782088112	0.665607546835092	0.780020087318097	0	0	0.445089642983419	-0.448398509707775	1.33857779567461	19.6664561442314	1.02815578340252	-6.10805064326376	0.314133104081165	0.529095604059734	0	0	-0.00412677919253923	-0.897614931883733	0.889361373498655	19.6664561442314	-0.0095328479566361	-6.94326061315525	0.992472843528261	0.994309056004724	0	0	-0.426194307643037	-1.31968246033423	0.467293845048157	19.6664561442314	-0.984507613610645	-6.30995693606642	0.334692705339584	0.450268549650897	0	0	0.208322868688384	-0.68516528400281	1.10181102137958	19.6664561442314	0.481225222005322	-6.63230243072278	0.634717154814678	0.78336031756615	0	0	-0.744554890349011	-1.63804304304021	0.148933262342182	19.6664561442314	-1.71991963560806	-5.61177424983758	0.0983254454796046	0.151993599870578	0	0	-0.559254136193548	-1.45274228888474	0.334234016497646	19.6664561442314	-1.29187543135124	-6.21187214237561	0.208709049788545	0.304138978951119	0	0	-0.318360582705974	-1.21184873539717	0.575127569985219	19.6664561442314	-0.735412021997413	-6.76529833216504	0.469218661833451	0.592425773764531	0	0	-0.767577004881932	-1.66106515757313	0.125911147809261	19.6664561442314	-1.77310065335656	-5.53752878080306	0.0889116610190522	0.166738231833132	0	0	-0.541297815437787	-1.43478596812898	0.352190337253407	19.6664561442314	-1.25039638252432	-6.29087999714979	0.223215399123672	0.273378995312956	0	0	-0.730725348785789	-1.62421350147698	0.162762803905405	19.6664561442314	-1.68797343473777	-5.67903239622108	0.104377684687642	0.138381927341547	0	0	-0.967492123080824	-1.86098027577202	-0.07400397038963	19.6664561442314	-2.23490399613497	-4.73108773002372	0.0349992736240785	0.0517702566166404	0	0	-0.522402480097405	-1.4158906327886	0.371085672593789	19.6664561442314	-1.20674821273245	-6.34313898718967	0.239295517779314	0.29856802506336	0	0	-1.2858527057868	-2.17934085847799	-0.392364553095604	19.6664561442314	-2.97031601813238	-3.19431113107254	0.00666076635977484	0.0126338945476744	-1	-1	-1.28997948497934	-2.18346763767053	-0.396491332288144	19.6664561442314	-2.97984886608901	-3.17387464397226	0.00651200185973565	0.01098868591296	-1	-1
2105	sp|Q15434|RBMS2_HUMAN RNA-binding motif, single-stranded-interacting protein 2 OS=Homo sapiens OX=9606 GN=RBMS2 PE=1 SV=1	RBMS2_HUMAN	44 kDa	0.993136929813772	2	100%	NA	Q15434	="RBMS2"	RNA-binding motif, single-stranded-interacting protein 2	RBMS2_Q15434	21.1219845185517	20.8154730738244	20.3707268903612	20.7099137396806	20.0356768748909	20.8423188792753	20.4686653433528	20.1719490030081	21.1691287669399	21.0459527464143	20.8799205335072	19.8878531117756	20.7384285610048	21.0870817431654	20.3329004656546	21.1944494174441	22.2948615742339	23.1280067698258	21.7527623330903	22.3462485158396	21.5188952190905	20.8907934276115	21.480474510848	21.5338594243632	19.9469694658389	19.9091694721864	19.6275786119946	19.7170736312326	-0.37487203047268	-0.981937549808012	0.232193488862651	20.8935398794645	-1.27400984959694	-6.08415256394871	0.214773849193998	0.364057627093501	0	0	0.0925012571580055	-0.514564262177326	0.699566776493337	20.8935398794645	0.314367312415396	-6.58710361723392	0.755939475824779	0.870755561903316	0	0	-1.02446415276914	-1.63152967210447	-0.417398633433806	20.8935398794645	-3.48166124728259	-1.8851441505396	0.00191361470243879	0.00906977996823288	-1	-1	-0.00881076594521346	-0.615876285280545	0.598254753390118	20.8935398794645	-0.029943558559281	-6.79824190191115	0.976357937055642	0.986204918993655	0	0	0.458562521685472	-0.148502997649859	1.0656280410208	20.8935398794645	1.55843360345306	-5.56265439827861	0.132128577138509	0.29783336588791	0	0	1.62594524264296	1.01887972330763	2.23301076197829	20.8935398794645	5.52580637029785	3.11075037523569	1.07868640781102e-05	5.73977497881797e-05	1	1	0.976353120346506	0.369287601011174	1.58341863968184	20.8935398794645	3.3181549726122	-2.36425780073955	0.0028627510261706	0.00840568958023499	0	0	1.63475600858818	1.02769048925285	2.24182152792351	20.8935398794645	5.55574992885713	3.19448399072625	1.00056583438292e-05	0.00011185260771534	1	1	0.517790598661033	-0.0892749206742983	1.12485611799636	20.8935398794645	1.75972136915915	-5.55892252082762	0.0911073848300108	0.16953487589502	0	0	0.954326760291337	0.347261240956006	1.56139227962667	20.8935398794645	3.24329796173927	-2.56536837747887	0.00343698910287779	0.00629099524400162	0	0	0.579454729818657	-0.0276107895166745	1.18652024915399	20.8935398794645	1.96928811214233	-5.21234809761285	0.0604854034788096	0.0853656444143565	0	0	0.945515994346124	0.338450475010792	1.55258151368146	20.8935398794645	3.21335440317999	-2.63690736600848	0.00369660830122306	0.00672026022546171	0	0	1.03801725150413	0.430951732168798	1.64508277083946	20.8935398794645	3.52772171559538	-1.89249107353106	0.00170702032179482	0.0034619096220121	1	1	2.5802720029343	1.97320648359897	3.18733752226963	20.8935398794645	8.76910433203712	10.6525989264016	5.63685940086544e-09	3.72582657959642e-08	1	1	1.55580785016516	0.948742330829831	2.16287336950049	20.8935398794645	5.28744308475453	2.49490319930844	1.96704041711174e-05	5.22996280170756e-05	1	1
2106	sp|Q8WZ42|TITIN_HUMAN Titin OS=Homo sapiens OX=9606 GN=TTN PE=1 SV=4	TITIN_HUMAN	3816 kDa	0.993115259800106	2	100%	NA	Q8WZ42	="TTN"	Titin	TTN_Q8WZ42	13.0522362819476	13.1199291559692	13.0985047842906	NA	NA	NA	NA	NA	NA	NA	13.9808799038623	NA	NA	14.7976408860445	NA	NA	15.0926570120779	15.8181439652347	14.2951850120117	15.1336457173128	NA	NA	NA	16.1908744607185	NA	NA	11.5351661184538	11.5198224635101	NA	NA	NA	13.9695571467861	NA	NA	NA	NA	NA	NA	0.816760982182128	-0.628048531533397	2.26157049589765	13.9695571467861	1.275177469508	-5.19640173575489	0.233599596540893	0.442899934350697	0	0	1.10596653405915	-0.0362556780461836	2.24818874616449	13.9695571467861	2.18412567957023	-4.42126466783899	0.0562432667294711	0.134759862539861	0	0	0.89065649645989	-0.289025531580687	2.07033852450047	13.9695571467861	1.70306615220441	-4.97185288377138	0.122127004262349	0.208673700196297	0	0	NA	NA	NA	13.9695571467861	NA	NA	NA	NA	NA	NA	1.99468451925685	1.21439820117493	2.77497083733878	13.9695571467861	5.76642258627909	0.657406143263583	0.000251946400433717	0.000882113285533219	1	1	NA	NA	NA	13.9695571467861	NA	NA	NA	NA	NA	NA	1.10402802279696	-0.0381941893083726	2.2462502349023	13.9695571467861	2.18029739716069	-4.51401090444852	0.0565976302294872	0.114496125958942	0	0	1.39323357467399	-0.0515759390415367	2.83804308838951	13.9695571467861	2.17520192925939	-4.33937373627449	0.0570726541158603	0.116733231543084	0	0	1.5627291164205	0.630108585576788	2.49534964726421	13.9695571467861	3.77976651102381	-2.13639916330274	0.00420511873668189	0.00761707577263283	1	1	NA	NA	NA	13.9695571467861	NA	NA	NA	NA	NA	NA	2.45338561288039	1.2021438703733	3.70462735538748	13.9695571467861	4.42293778595284	-0.945759397293103	0.00158933172116925	0.00316190335157873	1	1	3.27014659506252	2.01890485255543	4.5213883375696	13.9695571467861	5.89538589652282	1.04901772726504	0.000213948842826515	0.000528990029663991	1	1	3.55741363567735	2.67265211464692	4.44217515670779	13.9695571467861	9.06973043875451	4.36346935865278	7.04733871680457e-06	2.52122612838817e-05	1	1	4.66338016973651	3.41213842722942	5.91462191224359	13.9695571467861	8.40709273532222	3.71919638480397	1.32009511396052e-05	3.6407718748083e-05	1	1
2107	sp|P33897|ABCD1_HUMAN ATP-binding cassette sub-family D member 1 OS=Homo sapiens OX=9606 GN=ABCD1 PE=1 SV=2	ABCD1_HUMAN	83 kDa	0.993112099822611	2	100%	NA	P33897	="ABCD1"	ATP-binding cassette sub-family D member 1	ABCD1_P33897	17.2211491703576	15.9237505034343	16.673893392564	14.3775968821277	15.1359423431801	15.7877776915409	17.5324664597096	16.2919059832184	17.5885520957967	17.9416990404578	16.614618164558	18.425226047412	15.7035414910718	16.7365302247884	17.6591923045345	17.5377443711074	15.575215177575	15.211695569848	NA	14.6939966815021	17.0280112334355	NA	16.5760224643243	16.3809156057126	13.062896740933	14.8706685166939	15.1483538995753	14.9903218746907	0.13792563229136	-1.1134526369632	1.38930390154592	16.1803724588519	0.228587643868178	-6.86658778848505	0.8213020528665	0.888514396514257	0	0	-0.733271739180612	-1.98465000843517	0.518106530073945	16.1803724588519	-1.21526982613599	-5.90336968987481	0.237151918787509	0.446512597092107	0	0	1.50134729151577	0.0563801302914388	2.94631445274011	16.1803724588519	2.15486250386573	-4.62820626972299	0.0423882934565605	0.107907790782152	1	0	1.59342634993523	0.342048080680674	2.84480461918979	16.1803724588519	2.64082584910493	-3.67661936521953	0.0149326903673435	0.0381222801142769	1	1	0.72222897846326	-0.529149290791297	1.97360724771782	16.1803724588519	1.19696837910077	-6.03520927147583	0.244065491673047	0.448384949078728	0	0	-0.888795010812538	-2.24043802392274	0.462848002297662	16.1803724588519	-1.36375382255595	-6.05192862800941	0.18644509365816	0.262158224308203	0	0	0.474626648411874	-0.877016364698326	1.82626966152207	16.1803724588519	0.728260057925927	-6.69775692970705	0.474139675251845	0.580666812249572	0	0	-2.48222136074777	-3.83386437385797	-1.13057834763757	16.1803724588519	-3.80868347365621	-1.2078962162408	0.000961381550540307	0.00437156516377762	-1	-1	-0.247602330051386	-1.59924534316159	1.10404068305881	16.1803724588519	-0.379917326237735	-6.91346112090045	0.707651767796564	0.793771998470926	0	0	1.53103722914768	0.279658959893121	2.78241549840224	16.1803724588519	2.53742677899077	-4.14572742868082	0.0187691056902911	0.0298024818757258	1	1	1.66896286143904	0.417584592184481	2.9203411306936	16.1803724588519	2.76601442285895	-3.66711429374795	0.0112747191505853	0.0183256508716346	1	1	3.12446357908291	1.87308530982835	4.37584184833747	16.1803724588519	5.1782526280957	1.99009539163814	3.43096898985386e-05	9.47122267645008e-05	1	1	2.3911918399023	1.13981357064774	3.64257010915686	16.1803724588519	3.96298280195972	-0.936637341352561	0.000660651340221235	0.00146916920217576	1	1	0.64224221833514	-0.70940079477506	1.99388523144534	16.1803724588519	0.985446891134828	-6.50620269115083	0.335125139535563	0.404088599840434	0	0	2.14358950985091	0.791946496740712	3.49523252296111	16.1803724588519	3.28909180686952	-2.4468667027421	0.00334931223428643	0.00600269949274017	1	1
2109	sp|Q9UQN3|CHM2B_HUMAN Charged multivesicular body protein 2b OS=Homo sapiens OX=9606 GN=CHMP2B PE=1 SV=1	CHM2B_HUMAN	24 kDa	0.993071190081537	2	100%	NA	Q9UQN3	="CHMP2B"	Charged multivesicular body protein 2b	CHMP2B_Q9UQN3	18.7474012630558	18.4104366536908	18.506873910667	17.5645151456301	19.5977079999744	18.0504965736194	18.4425997453121	17.0937423708542	19.5881193966185	19.3803524939655	19.5137378157377	19.3880263658679	19.5040240599602	20.5099968787475	19.7948603879664	19.8433756874863	20.2690006895228	20.2247175925666	21.52678581133	20.510845825294	20.394171642895	20.4652585167197	18.8305893824397	18.9199775624583	19.7457815659542	19.9433534640581	19.4214035010846	20.6868132406628	-0.0111700708208957	-0.937508948505959	0.915168806864168	19.459820198005	-0.0248877862258368	-6.89327501196154	0.980350355528066	0.988557939899929	0	0	0.445505235492675	-0.480833642192389	1.37184411317774	19.459820198005	0.99262030126893	-6.14329606244852	0.330803073030152	0.547718981223206	0	0	-0.98033820355019	-1.90667708123525	-0.053999325865126	19.459820198005	-2.18426973563463	-4.6995824819623	0.0389508955464042	0.101281680376364	0	0	1.16025227478646	0.233913397101398	2.08659115247153	19.459820198005	2.58513227408623	-3.77052744218122	0.0162442773251295	0.0410361836967766	1	1	1.61692758110003	0.690588703414969	2.5432664587851	19.459820198005	3.60264036158099	-1.43779949435109	0.00142903716911751	0.00962161942488706	1	1	2.32553073641743	1.39919185873237	3.2518696141025	19.459820198005	5.18146328323179	2.22810867263953	2.63053643351489e-05	0.00012579062989341	1	1	1.35636260368814	0.430023726003076	2.2827014813732	19.459820198005	3.022081333823	-3.05036784265197	0.00589031238554439	0.0156978275890616	1	1	1.16527846163097	0.238939583945909	2.09161733931604	19.459820198005	2.59633100914557	-3.97389295917799	0.015838812809203	0.0423083558905928	1	1	-0.260564977411892	-1.18690385509696	0.665773900273171	19.459820198005	-0.580559027757996	-6.89144381665176	0.566952373703435	0.674365096892718	0	0	-1.642031199679	-2.56837007736406	-0.715692321993933	19.459820198005	-3.65857317550008	-1.5831405212419	0.00124318185159588	0.00248064529541073	-1	-1	-1.65320127049989	-2.57954014818496	-0.726862392814828	19.459820198005	-3.68346096172592	-1.51996758095499	0.00116830801504449	0.00226039933205659	-1	-1	-0.481778924892534	-1.4081178025776	0.444559952792529	19.459820198005	-1.07344090141385	-6.49412798094439	0.293753725162692	0.348127986560889	0	0	-0.0362736893998594	-0.962612567084923	0.890065188285204	19.459820198005	-0.0808206001449248	-7.07077615139921	0.936255171890769	0.949404823181369	0	0	0.683499536738438	-0.242839340946626	1.6098384144235	19.459820198005	1.52289010773171	-5.93070295740775	0.140861672470789	0.190986933031064	0	0	-0.296838666811752	-1.22317754449682	0.629500210873312	19.459820198005	-0.661379627902921	-6.85211220125234	0.514672066855097	0.567055992234751	0	0
2110	sp|P01033|TIMP1_HUMAN Metalloproteinase inhibitor 1 OS=Homo sapiens OX=9606 GN=TIMP1 PE=1 SV=1	TIMP1_HUMAN	23 kDa	0.993011889979243	2	100%	NA	P01033	="TIMP1"	Metalloproteinase inhibitor 1	TIMP1_P01033	18.5894860025496	15.8765124436944	18.4116307956625	18.9503511668809	16.3242801198902	17.8012384974741	17.8492846374133	18.5286140400472	16.7359737992844	15.8377568526609	18.5058033053826	18.0464331341877	17.7581194385671	18.8853990387641	17.7923918796123	18.4247690342229	17.3845428829516	16.8031477062846	17.745214930127	18.2818148546929	19.2523688888527	20.0812568165705	17.8993573929763	20.1075983238882	16.8834408981759	17.1090477158359	18.3699295744851	17.8392416003157	-0.331140778490617	-1.67395867281198	1.01167711583074	17.9312502061232	-0.508974211160751	-6.76075093544732	0.615420309454059	0.737551813651962	0	0	0.933678074912692	-0.409139819408669	2.27649596923405	17.9312502061232	1.43509375022575	-5.62652043389777	0.164171628765678	0.359685113932076	0	0	1.78146526205791	0.438647367736554	3.12428315637927	17.9312502061232	2.73817039568233	-3.58084176904502	0.0114592196472495	0.0378941522991487	1	1	-0.675503329317937	-2.0183212236393	0.667314565003423	17.9312502061232	-1.0382707190072	-6.25632289335404	0.309497326687674	0.424531731297252	0	0	0.589315524085372	-0.753502370235989	1.93213341840673	17.9312502061232	0.905797242379302	-6.33626353234603	0.374052069372951	0.571380606004823	0	0	-0.403315008682824	-1.74613290300418	0.939502885638536	17.9312502061232	-0.619908364440378	-6.85626664517203	0.541162698355064	0.624927775600449	0	0	1.70929103186571	0.366473137544347	3.05210892618707	17.9312502061232	2.6272362424027	-3.91285617507354	0.014768394990069	0.0334297141825411	1	1	0.272188320635113	-1.07062957368625	1.61500621495647	17.9312502061232	0.418362354566825	-6.95159925845806	0.679404089151942	0.768715424815108	0	0	1.11997550778034	-0.222842386541025	2.4627934021017	17.9312502061232	1.7214390000234	-5.6202677619801	0.098045175984624	0.179818671619556	0	0	0.406580154993669	-0.936237739327691	1.74939804931503	17.9312502061232	0.62492700115272	-6.87371442856166	0.537918778663985	0.594368737097394	0	0	0.0754393765030521	-1.26737851781831	1.41825727082441	17.9312502061232	0.11595278999197	-7.06388112810793	0.908655228626771	0.923152778027668	0	0	-0.268923174324268	-1.61174106864563	1.07389471999709	17.9312502061232	-0.413343717854483	-6.98806543725236	0.683026713269718	0.727688735327177	0	0	0.664754900588424	-0.678062993732937	2.00757279490978	17.9312502061232	1.02175003237127	-6.54572655718417	0.317093926645919	0.381994129652425	0	0	0.00326514631084507	-1.33955274801052	1.34608304063221	17.9312502061232	0.00501863671234285	-7.07528001278153	0.996037228874794	0.996540448858193	0	0	1.78473040836876	0.441912514047399	3.12754830269012	17.9312502061232	2.74318903239467	-3.69471415123729	0.0113274320130831	0.0180988120356641	1	1
2112	sp|Q9H488|OFUT1_HUMAN GDP-fucose protein O-fucosyltransferase 1 OS=Homo sapiens OX=9606 GN=POFUT1 PE=1 SV=1	OFUT1_HUMAN	44 kDa	0.992989670019597	2	100%	NA	Q9H488	="POFUT1"	GDP-fucose protein O-fucosyltransferase 1	POFUT1_Q9H488	18.9727360270966	18.4964336784948	18.9913318585796	19.2213267762929	19.6724543998993	19.9164646199637	18.637682387648	20.3214855852844	17.6306001007576	17.6915979058794	18.3803692474208	18.8535768121343	19.5109071590976	18.1638037640128	19.7758361158597	19.4966982283086	17.8894175177981	18.2111299757997	17.9668879148876	17.5800121013395	18.9353211217354	19.4620632425166	17.6237813216092	18.1796191661716	19.8723796960495	20.4212770639304	19.6954914086759	20.1329468969586	0.716564663082877	-0.104233954420243	1.537363280586	18.9179868605072	1.80178845960685	-5.32476225630315	0.0841534270485808	0.187053942846103	0	0	1.09777530027164	0.276976682768522	1.91857391777476	18.9179868605072	2.76033548565053	-3.25765240047941	0.0108840489498568	0.0597658282841506	1	0	0.638334335551974	-0.182464281951146	1.45913295305509	18.9179868605072	1.60507976240426	-5.68098199384022	0.121553948303967	0.240005334572828	0	0	-0.781421068567951	-1.60221968607107	0.0393775489351691	18.9179868605072	-1.96486867965542	-4.95863659062562	0.0611060010820566	0.118287263468388	0	0	-0.400210431379186	-1.22100904888231	0.420588186123934	18.9179868605072	-1.00632165361173	-6.24118289661779	0.324298249899961	0.523678728132357	0	0	-1.00859520765975	-1.82939382516287	-0.187796590156628	18.9179868605072	-2.53609380869779	-4.10993358842162	0.0181315422107591	0.0363803864506081	-1	-1	-1.08682553519065	-1.90762415269377	-0.266026917687532	18.9179868605072	-2.73280250590038	-3.68806491028371	0.011597813805519	0.0274056804978322	-1	-1	-0.227174139091797	-1.04797275659492	0.593624478411323	18.9179868605072	-0.571225129042372	-6.87421946575957	0.573157170073629	0.684540172483343	0	0	-0.686615103811466	-1.50741372131459	0.134183513691654	18.9179868605072	-1.72648085228865	-5.61226032653561	0.0971115050527442	0.178848965544924	0	0	-1.11006668128762	-1.93086529879074	-0.289268063784503	18.9179868605072	-2.79124193360729	-3.5883647887702	0.0101323100184431	0.0170232226413657	-1	-1	-0.393502018204746	-1.21430063570787	0.427296599298374	18.9179868605072	-0.989453474000448	-6.57466043915557	0.332311234387856	0.390371037682967	0	0	-1.89148774985557	-2.7122863673587	-1.07068913235245	18.9179868605072	-4.75611061326271	1.14182730607851	7.7179231962525e-05	0.000199104042455704	-1	-1	-0.793712449583932	-1.61451106708705	0.0270861679191883	18.9179868605072	-1.99577512761218	-5.16936816143962	0.0574257382515139	0.0833673921265276	0	0	-2.11866188894737	-2.93946050645049	-1.29786327144425	18.9179868605072	-5.32733574230509	2.57789172201073	1.81757392553462e-05	5.97676295195281e-05	-1	-1	-1.4803275533954	-2.30112617089852	-0.659528935892278	18.9179868605072	-3.72225597990083	-1.43012422016317	0.00105945710682538	0.00210048043615106	-1	-1
2113	sp|O95881|TXD12_HUMAN Thioredoxin domain-containing protein 12 OS=Homo sapiens OX=9606 GN=TXNDC12 PE=1 SV=1	TXD12_HUMAN	19 kDa	0.99297869997099	2	100%	NA	O95881	="TXNDC12"	Thioredoxin domain-containing protein 12	TXNDC12_O95881	23.0223817752449	22.2668713830693	22.7008718296363	22.873198469613	23.7547242611321	23.5701376881435	23.2135861311317	24.0883541204522	22.6748360501088	22.3343798741343	22.0489001156322	23.9392842391177	23.2121407016633	22.2938439073924	23.1444197179421	22.8037861037437	21.6587886760089	21.5636342623975	21.6871392741308	20.5344839034033	21.7442780228795	23.2241634963991	22.6555210972803	22.1458678962565	23.658234442697	23.7150538893379	23.9904253652531	23.5061659471902	0.940869685823998	0.194681804604531	1.68705756704346	22.7866240229068	2.60155730317604	-3.82239596835735	0.0156078135231813	0.0513471012416646	0	0	0.114197537937088	-0.631990343282379	0.860385419156554	22.7866240229068	0.315762579346752	-6.58665315243259	0.754896221124416	0.870478417660212	0	0	1.08144609921875	0.335258217999285	1.82763398043822	22.7866240229068	2.99025894850659	-3.02477080254332	0.00632564917981264	0.024037466883288	1	1	0.0335192053573863	-0.71266867586208	0.779707086576853	22.7866240229068	0.0926824775078131	-6.79428545757384	0.926920623579406	0.954182994861153	0	0	-0.793152942529524	-1.53934082374899	-0.0469650613100571	22.7866240229068	-2.19311224632148	-4.50041019695431	0.0381668997381528	0.120931953781225	0	0	-1.35481933540575	-2.10100721662522	-0.608631454186284	22.7866240229068	-3.74615123604724	-1.34614118021221	0.000990590080452651	0.00289444288649086	-1	-1	-1.214242922011	-1.96043080323046	-0.468055040791529	22.7866240229068	-3.3574495907167	-2.27251265774851	0.00260257043588647	0.00773621211986034	-1	-1	-1.38833854076314	-2.1345264219826	-0.64215065954367	22.7866240229068	-3.83883371355505	-1.10911569210528	0.000784612331858095	0.00367564610755985	-1	-1	-0.421089979481472	-1.16727786070094	0.325097901737995	22.7866240229068	-1.16433734439522	-6.3827605993492	0.255664312070949	0.37929376708608	0	0	-1.00163904672865	-1.74782692794812	-0.255451165509185	22.7866240229068	-2.76958798484519	-3.6336155930591	0.0106205408310215	0.0177199638942197	-1	-1	-0.0607693609046542	-0.806957242124121	0.685418520314813	22.7866240229068	-0.168030681669149	-7.05624310650492	0.867958804202349	0.889318888356879	0	0	-0.968119841371266	-1.71430772259073	-0.221931960151799	22.7866240229068	-2.67690550733738	-3.83480032075879	0.0131476648920409	0.0216168359795543	0	0	-0.853922303434178	-1.60011018465364	-0.107734422214711	22.7866240229068	-2.36114292799063	-4.48270061735987	0.0266256089580714	0.0420036919178315	0	0	-2.3564583821344	-3.10264626335387	-1.61027050091494	22.7866240229068	-6.51573922089243	5.52672340336037	9.44607686288446e-07	4.05526626509575e-06	-1	-1	-1.27501228291565	-2.02120016413512	-0.528824401696183	22.7866240229068	-3.52548027238584	-1.90068760721715	0.001718714637235	0.00325833379125549	-1	-1
2115	sp|Q96ST2|IWS1_HUMAN Protein IWS1 homolog OS=Homo sapiens OX=9606 GN=IWS1 PE=1 SV=2	IWS1_HUMAN	92 kDa	0.99288020003587	2	100%	NA	Q96ST2	="IWS1"	Protein IWS1 homolog	IWS1_Q96ST2	15.6774192670706	NA	NA	16.2155261785126	NA	16.1051277003967	15.5599583108431	17.7906130636476	16.4843642749963	15.7880844646375	15.5958230015979	NA	NA	16.5665260020009	NA	17.1336231584658	14.4910924706317	NA	14.5833092535957	NA	15.8721548756901	NA	NA	15.4651819269268	15.0875145874939	16.4122258766825	16.7374008331306	15.2840024000515	0.538760302170845	-0.765878276829534	1.84339888117122	15.9361082025762	0.885779465791715	-6.23956146374968	0.390710533864488	0.553942684250194	0	0	0.893983999822778	-0.410654579177601	2.19862257882316	15.9361082025762	1.46980515564833	-5.34351647994949	0.163746826239162	0.35948063371735	0	0	1.13146753919472	-0.297692419025266	2.56062749741471	15.9361082025762	1.69817129810084	-5.22447984221484	0.111600316496852	0.223980094396826	0	0	0.00961785761898071	-1.2950207213814	1.31425643661936	15.9361082025762	0.0158127849239716	-6.54720578896606	0.987607085037253	0.99309105843734	0	0	0.364841555270914	-0.939797023729465	1.66948013427129	15.9361082025762	0.599838474780588	-6.31370541488423	0.558206623665989	0.727258301263579	0	0	-1.4092718606779	-2.83843181889789	0.0198880975420834	15.9361082025762	-2.11511593759697	-4.66564212256504	0.0528500979319635	0.0905584550988893	-1	0	-0.816564623654028	-2.12120320265441	0.488073955346351	15.9361082025762	-1.3425194343575	-5.8964510944756	0.200810862570619	0.294214425594326	0	0	-1.41888971829688	-2.72352829729726	-0.114251139296505	15.9361082025762	-2.33280620644507	-4.36233247185867	0.0351085808050001	0.0784549072204543	-1	0	-1.18140617892494	-2.61056613714493	0.247753779295045	15.9361082025762	-1.77312206930583	-5.22605349032696	0.0979745886111582	0.179818671619556	0	0	0.0661867984519784	-1.17150203143804	1.30387562834199	15.9361082025762	0.114704416457318	-6.86610398065163	0.910309704309388	0.926977346782659	0	0	0.604947100622823	-0.486591847501012	1.69648604874666	15.9361082025762	1.18877154202956	-6.27932979127498	0.254320597686296	0.308288966400241	0	0	0.0758046560709591	-1.01573429205288	1.16734360419479	15.9361082025762	0.148962475888746	-6.98784084926491	0.883709579474519	0.902024803919587	0	0	0.969788655893737	-0.267900173996278	2.20747748578375	15.9361082025762	1.68068322479637	-5.51064785401501	0.115009126739356	0.155015412892	0	0	-1.34308506222592	-2.58077389211594	-0.105396232335909	15.9361082025762	-2.32762109542044	-4.45133555732728	0.0354564789291466	0.0559458852390028	-1	0	-0.211617523031205	-1.44930635292122	1.02607130685881	15.9361082025762	-0.36674178324321	-6.80434884850061	0.719300015210885	0.756330516236797	0	0
2116	sp|P19404|NDUV2_HUMAN NADH dehydrogenase [ubiquinone] flavoprotein 2, mitochondrial OS=Homo sapiens OX=9606 GN=NDUFV2 PE=1 SV=2	NDUV2_HUMAN	27 kDa	0.992827089969069	2	100%	NA	P19404	="NDUFV2"	NADH dehydrogenase [ubiquinone] flavoprotein 2, mitochondrial	NDUFV2_P19404	20.6171116801236	21.9387503359264	21.861148288277	21.3003440436764	21.7569380209571	21.7797326619857	22.5483952959396	21.2456827366887	20.8687606780122	21.3710834687215	20.6207599261883	21.5408402047895	21.8572905458049	18.9123507454776	20.9633507209532	19.9154402781277	18.7263127291799	19.0586677164065	19.4139571126621	19.9094338189112	20.2890369532116	21.7059688695691	19.1505918591418	19.0362371340306	22.0386699560978	22.1849339836008	21.9780977340208	22.490772577458	0.403348591891895	-0.698115836259989	1.50481302004378	20.895737859855	0.755805941223578	-6.60255292370631	0.457123934436215	0.609511128177791	0	0	-0.688252996837029	-1.78971742498891	0.413211431314855	20.895737859855	-1.28966783207162	-5.81457978105836	0.209462367015797	0.415852756763987	0	0	0.768365859698324	-0.33309856845356	1.86983028785021	20.895737859855	1.43978556877919	-5.91758720117631	0.162852099669372	0.296169309726163	0	0	-0.328977517573005	-1.43044194572489	0.772486910578879	20.895737859855	-0.616447329453681	-6.6047422725371	0.543405864656189	0.648263181035695	0	0	-1.42057910630193	-2.52204353445381	-0.319114678150045	20.895737859855	-2.66192110274887	-3.56654815347914	0.0136479100150831	0.0544408344248068	-1	-1	-2.15224574271094	-3.25371017086282	-1.05078131455905	20.895737859855	-4.03293863425724	-0.648130320408873	0.000485201904717882	0.00154907843403312	-1	-1	-1.78722847490451	-2.88869290305639	-0.685764046752625	20.895737859855	-3.34895900670163	-2.29653504836614	0.00267341724777563	0.00791419278274481	-1	-1	-1.82326822513793	-2.92473265328982	-0.72180379698605	20.895737859855	-3.41649130480356	-2.13353833168984	0.00226504553243231	0.00883612187022604	-1	-1	-0.36664936860258	-1.46811379675446	0.734815059549304	20.895737859855	-0.687037903952758	-6.82281352145391	0.498647812074543	0.615776032470615	0	0	-0.743779975793462	-1.84524440394535	0.357684452358422	20.895737859855	-1.39371584770152	-6.10832931590518	0.176182546555341	0.22213468534677	0	0	-0.340431383901567	-1.44189581205345	0.761033044250317	20.895737859855	-0.637909906477944	-6.86216255823186	0.52957537753124	0.587061286408159	0	0	-1.07275749336647	-2.17422192151835	0.0287069347854172	20.895737859855	-2.0101631771552	-5.14580562248286	0.0557879130530442	0.0797443321807036	0	0	-1.7610104902035	-2.86247491835538	-0.659546062051612	20.895737859855	-3.29983100922682	-2.43781395419288	0.00301453620284435	0.0059090365749872	-1	-1	-2.8960257185044	-3.99749014665628	-1.79456129035252	20.895737859855	-5.42665448195876	2.82456026774962	1.41916880919374e-05	4.77757450051558e-05	-1	-1	-2.12765985880608	-3.22912428695796	-1.02619543065419	20.895737859855	-3.98686891317958	-0.782158828458432	0.000545106059495972	0.00113041630154098	-1	-1
2118	sp|P10606|COX5B_HUMAN Cytochrome c oxidase subunit 5B, mitochondrial OS=Homo sapiens OX=9606 GN=COX5B PE=1 SV=2	COX5B_HUMAN	14 kDa	0.992784589994699	2	100%	NA	P10606	="COX5B"	Cytochrome c oxidase subunit 5B, mitochondrial	COX5B_P10606	21.7236722655566	22.8233341343993	22.7550729036445	21.9306818498481	22.2465045969143	23.2149851206176	22.8493962188161	22.7488928085334	26.6221452990597	26.7905034491552	25.6690673225013	22.9700513388213	21.1876025330457	19.8599541124469	24.5473273478799	24.862167049847	23.0657599977756	20.1684221325713	19.5999322994377	20.8083971399008	19.1597333578601	22.623802417884	19.8715939883411	22.5530771394149	19.254980583488	19.5922158428286	18.3193462058547	19.9515491715751	0.456754397858234	-1.60686751675106	2.52037631246753	22.0632203081435	0.45682813044561	-6.78646438655389	0.651904579402452	0.767696430279476	0	0	-2.89867909157947	-4.96230100618877	-0.835057176970182	22.0632203081435	-2.89914701725331	-2.95795552962185	0.00787845447748898	0.0475999101996479	-1	-1	0.141423833453707	-1.92219808115559	2.205045748063	22.0632203081435	0.141446663108345	-6.93298636767676	0.888698307460608	0.926463012258603	0	0	3.20475156402223	1.14112964941294	5.26837347863152	22.0632203081435	3.20526889812086	-2.40996046896478	0.00379361013349274	0.0127432414700917	1	1	-0.15068192541548	-2.21430384002477	1.91293998919381	22.0632203081435	-0.150706249578058	-6.73905628840115	0.881467603744824	0.937749916361143	0	0	-1.39756239594079	-3.46118431055008	0.666059518668501	22.0632203081435	-1.39778800053695	-6.08251036499596	0.17497039996124	0.248112827116821	0	0	-1.71289296034532	-3.77651487495461	0.350728954263975	22.0632203081435	-1.71316946787422	-5.6150009667919	0.0995788527095776	0.161778256203848	0	0	-4.60231395996302	-6.66593587457231	-2.53869204535373	22.0632203081435	-4.60305689865781	0.784654251661982	0.00011407680473971	0.000754367650854975	-1	-1	-1.56221103492984	-3.62583294953913	0.501410879679455	22.0632203081435	-1.56246321829616	-5.86271090257792	0.131276682743855	0.226125144318673	0	0	3.02866733742552	0.965045422816228	5.09228925203481	22.0632203081435	3.02915624673901	-3.06073660180607	0.0057918847107935	0.0101886439073083	1	1	3.48542173528375	1.42179982067446	5.54904364989305	22.0632203081435	3.48598437718462	-1.99488062034515	0.00190835992369956	0.00357404778097712	1	1	6.23341890144775	4.16979698683846	8.29704081605704	22.0632203081435	6.23442514485987	4.8183193340366	1.9244097678927e-06	7.10425207329384e-06	1	1	3.33473980986827	1.27111789525898	5.39836172447757	22.0632203081435	3.33527812760656	-2.35470069522706	0.00276445239656574	0.00544841118376833	1	1	1.63110494148473	-0.432516973124564	3.69472685609402	22.0632203081435	1.63136824620206	-5.77049442787828	0.115873773451957	0.160009134295441	0	0	1.77252877493844	-0.291093139670856	3.83615068954773	22.0632203081435	1.77281490931041	-5.54949958156726	0.0889601050749216	0.120374142179503	0	0
2119	sp|O43663|PRC1_HUMAN Protein regulator of cytokinesis 1 OS=Homo sapiens OX=9606 GN=PRC1 PE=1 SV=2	PRC1_HUMAN	72 kDa	0.992744840215892	2	100%	NA	O43663	="PRC1"	Protein regulator of cytokinesis 1	PRC1_O43663	18.8338926442657	18.1138934856624	18.4209748150173	18.422765930314	19.6640458809578	19.8272182644029	19.710330988998	19.7754523578397	NA	16.5163370799849	13.6627146047805	NA	15.7503385506628	14.5529033928656	15.1298046024529	NA	NA	16.987146982184	16.4577859966034	16.7313125143737	15.4945020953603	15.8100453829508	NA	15.9328649162054	17.6412752199103	18.3249522657965	18.422177404837	17.9793816465596	1.29638015423476	0.439804489265406	2.15295581920411	17.3113963923037	3.16770705896775	-2.70637017874086	0.00506844774745416	0.0214617084306262	1	1	0.0548230062777204	-1.05101142211989	1.16065743467533	17.3113963923037	0.103765052577399	-6.38224647180768	0.918443425968191	0.961904293058911	0	0	-0.979611032881531	-1.96869941438421	0.00947734862114491	17.3113963923037	-2.07298871483923	-4.78942803831368	0.0520193157065174	0.126884952500357	0	0	-3.3583558764321	-4.40744252906215	-2.30926922380205	17.3113963923037	-6.70029191457494	5.10775411878041	2.09755338098258e-06	3.64135266938576e-05	-1	-1	-4.59991302438914	-5.52512048659458	-3.6747055621837	17.3113963923037	-10.4061208133951	11.4912202546455	2.7652184918222e-09	7.48682906660862e-07	-1	-1	-1.7224665544278	-2.64767401663324	-0.797259092222355	17.3113963923037	-3.89663782062233	-1.17191534867815	0.000970447256921873	0.00284324020887637	-1	-1	-3.99845774154408	-4.92366520374953	-3.07325027933864	17.3113963923037	-9.04548283959956	9.35226764122786	2.58502271834828e-08	4.15338271014776e-07	-1	-1	1.6358893220043	0.530054893606691	2.74172375040192	17.3113963923037	3.09629392902458	-2.76629577284806	0.00594473145669277	0.0192449589993531	1	1	0.601455282845054	-0.387633098657622	1.59054366434773	17.3113963923037	1.27276028134426	-6.11179946911637	0.218459837470715	0.338714393673278	0	0	0.35593508453896	-0.500640580430392	1.21251074950831	17.3113963923037	0.86972796995176	-6.68645138052267	0.395305588801358	0.454042412930464	0	0	1.65231523877372	0.795739573804365	2.50889090374307	17.3113963923037	4.03743502891951	-0.936823706327868	0.000703570439478642	0.00141170528403268	1	1	-3.00242079189314	-4.0515074445232	-1.95333413926309	17.3113963923037	-5.99016200077211	3.53619308567697	9.17419703648797e-06	2.87706005471338e-05	-1	-1	-2.94759778561542	-3.87280524782086	-2.02239032340998	17.3113963923037	-6.66818231209559	4.87234216983105	2.23906535936444e-06	8.2792939380046e-06	-1	-1	-1.36653146988884	-2.29173893209428	-0.441324007683395	17.3113963923037	-3.09142618470661	-2.96528160754969	0.00600955362352298	0.011519639483464	-1	-1	-2.34614250277037	-3.27134996497581	-1.42093504056493	17.3113963923037	-5.3075443383001	1.97286231539933	4.02035242340572e-05	0.000100975208778114	-1	-1
2120	sp|Q8NC44|RETR2_HUMAN Reticulophagy regulator 2 OS=Homo sapiens OX=9606 GN=RETREG2 PE=1 SV=3	RETR2_HUMAN	58 kDa	0.992691009771079	2	100%	NA	Q8NC44	="RETREG2"	Reticulophagy regulator 2	RETREG2_Q8NC44	19.472001182605	19.0616769271396	19.1199942496688	19.6525573986847	19.4120146056806	17.6914790883287	17.8078463558722	19.7503400277902	14.6777165402366	18.3355714935964	17.3495073995409	18.4965004611048	20.0082862306395	19.3213264314409	17.9163896805924	19.1549700886638	19.5746626180288	17.7624569255553	18.2409430601793	18.8027138055554	18.8920984340404	19.1151156621217	18.9122281169256	18.6668638963361	14.5268670451647	12.8972163693017	13.9347138909489	17.3323248340291	-0.661137420106641	-2.25689410956197	0.93461926934869	18.0673708149919	-0.855116521797105	-6.5222694369501	0.400947185693362	0.560086017128356	0	0	1.8854191342145	0.289662444759171	3.48117582366983	18.0673708149919	2.43860505115435	-3.92257683460975	0.0225214659805745	0.100719710746116	1	0	0.301382425026258	-1.29437426442907	1.89713911448159	18.0673708149919	0.389808658807515	-6.86513687001507	0.700117664897665	0.802619841811322	0	0	-2.11173346590488	-3.70749015536021	-0.515976776449546	18.0673708149919	-2.73132048105196	-3.46279125049943	0.0116414311575526	0.0311620874831431	-1	-1	0.434823088416266	-1.16093360103906	2.0305797778716	18.0673708149919	0.562401091899498	-6.58926804709465	0.579061188399995	0.743080450843806	0	0	-0.731363337194839	-2.32712002665017	0.864393352260492	18.0673708149919	-0.945946869821855	-6.59920402002688	0.353607790148017	0.445175981914081	0	0	0.23115650793806	-1.36460018151727	1.82691319739339	18.0673708149919	0.298978310782765	-6.99963716916729	0.767531524554366	0.828398114282119	0	0	1.38037012871004	-0.215386560745293	2.97612681816537	18.0673708149919	1.78537361123011	-5.49538255685288	0.0868521750471455	0.159106729457144	0	0	-0.203666580478206	-1.79942326993354	1.39209010897712	18.0673708149919	-0.263422781116734	-7.02868323567367	0.794474378312343	0.856561226194392	0	0	4.65377690466344	3.05802021520811	6.24953359411877	18.0673708149919	6.01920478089653	4.2938338713798	3.25712332451437e-06	1.03740095313828e-05	1	1	3.9926394845568	2.39688279510146	5.58839617401213	18.0673708149919	5.16408825909943	2.17053210085328	2.74851163270859e-05	6.91921823815592e-05	1	1	2.54204343875856	0.946286749303229	4.13780012821389	18.0673708149919	3.28788429984457	-2.46755864748146	0.00310365970400449	0.00574840220391259	1	1	4.42746257297306	2.83170588351773	6.02321926242839	18.0673708149919	5.72648935099893	3.5717152485249	6.71282166559882e-06	2.24036544340324e-05	1	1	3.9224135674686	2.32665687801327	5.51817025692393	18.0673708149919	5.07325791107468	1.93883180879846	3.45792291001014e-05	0.000106129942529071	1	1	4.22379599249486	2.62803930303952	5.81955268195019	18.0673708149919	5.46306656988219	2.91470570591833	1.29534477277443e-05	3.58163656839929e-05	1	1
2121	sp|P99999|CYC_HUMAN Cytochrome c OS=Homo sapiens OX=9606 GN=CYCS PE=1 SV=2	CYC_HUMAN	12 kDa	0.992629900109023	2	100%	NA	P99999	="CYCS"	Cytochrome c	CYCS_P99999	21.2244245398194	21.1973268241281	22.0163786518548	22.4275916401538	22.3261778088814	23.1877396061772	23.2036171024799	22.0562484631099	22.8589088945214	22.3720838054299	21.9411078900573	22.6060602017853	23.0337870389603	21.1706799361011	23.0620271888925	22.6331028821956	21.0703684052606	19.3062575706245	21.011857020578	21.625712494565	20.7610220247082	22.7608762273734	22.11425148153	20.3870484074896	24.3626651532489	24.89596421133	24.8328462034476	24.4447854376804	0.977015331173092	-0.0831383557431016	2.03716901808929	22.3175327540137	1.90209753658185	-5.15744153669256	0.0692325402464915	0.160520630608668	0	0	0.0303590635889073	-1.02979462332729	1.0905127505051	22.3175327540137	0.0591043950109334	-6.63580195923139	0.953358599271036	0.979088447830908	0	0	0.7522506625183	-0.307903024397894	1.81240434943449	22.3175327540137	1.46451553667036	-5.88354270744655	0.156037069751432	0.286906870188116	0	0	0.728109783959464	-0.332043902956729	1.78826347087566	22.3175327540137	1.41751698488453	-5.80642298452324	0.169191202736302	0.264895317415423	0	0	-0.218546483624721	-1.27870017054091	0.841607203291473	22.3175327540137	-0.42547615668639	-6.65805223725739	0.674282583062979	0.814254071137005	0	0	-0.962881541231987	-2.02303522814818	0.0972721456842072	22.3175327540137	-1.87458123650777	-5.35875000827902	0.0730788944349705	0.118398716282329	0	0	-1.18764620988678	-2.24779989680297	-0.127492522970585	22.3175327540137	-2.31216323641927	-4.55270079005457	0.0296674773074286	0.060509350512041	-1	0	-1.69099132519145	-2.75114501210764	-0.630837638275257	22.3175327540137	-3.2920982213923	-2.42614174422264	0.00307193594538015	0.0113703567671153	-1	-1	-0.969099726262058	-2.02925341317825	0.0910539606541354	22.3175327540137	-1.88668707973288	-5.34910283690361	0.0713643404609876	0.139418410688394	0	0	-2.91763483743771	-3.9777885243539	-1.85748115052152	22.3175327540137	-5.68018316587959	3.45693875618429	7.53192291358777e-06	2.24016153713551e-05	-1	-1	-1.94061950626462	-3.00077319318081	-0.880465819348424	22.3175327540137	-3.77808562929773	-1.28985421662949	0.000921959684023449	0.00180628544715191	-1	-1	-2.18952505347825	-3.24967874039444	-1.12937136656205	22.3175327540137	-4.26266618099505	-0.0971039771777651	0.000271057046251698	0.000621566792833258	-1	-1	-2.15916598988934	-3.21931967680553	-1.09901230297314	22.3175327540137	-4.20356178598412	-0.242761714648595	0.000314930939464918	0.000745508650143184	-1	-1	-3.8805163786697	-4.94067006558589	-2.8203626917535	22.3175327540137	-7.55476440238735	7.93145089936465	8.59286962649574e-08	4.47393849921631e-07	-1	-1	-3.1282657161514	-4.18841940306759	-2.0681120292352	22.3175327540137	-6.090248865717	4.46630642717523	2.73628012960718e-06	8.56076081011495e-06	-1	-1
2122	sp|P48723|HSP13_HUMAN Heat shock 70 kDa protein 13 OS=Homo sapiens OX=9606 GN=HSPA13 PE=1 SV=1	HSP13_HUMAN	52 kDa	0.992603550199419	2	100%	NA	P48723	="HSPA13"	Heat shock 70 kDa protein 13	HSPA13_P48723	17.9811055741171	17.5214935744535	16.1914158868792	17.3573475157806	18.4933066394934	17.4650380589261	16.7934147253626	17.1084000017291	NA	17.3666001406866	13.5241417316117	NA	16.4852558283804	16.8762492409031	16.9051074717996	17.3954148776996	15.8678048231963	16.5594178916314	15.6571444061136	14.957730226243	13.8489751535244	16.5907087932974	NA	16.2154136645637	16.4798479423975	15.8026469161461	16.6020155763046	15.6172992447696	0.202199218570204	-1.17051468221562	1.57491311935603	16.4665318362404	0.306335811593315	-6.84504308835244	0.762367262095805	0.850720612144954	0	0	1.47013591854651	-0.211088391328879	3.15136022842189	16.4665318362404	1.81857055990287	-4.87358722703146	0.0832777206548127	0.228014765942939	0	0	-0.208825133000895	-1.69152560701638	1.27387534101459	16.4665318362404	-0.292905596079504	-6.82262100178388	0.772470709185091	0.850621024959281	0	0	-1.81746970165841	-3.4986940115338	-0.136245391783028	16.4665318362404	-2.24822538600324	-4.27474298104108	0.0354340980060899	0.0762817387631103	-1	0	-0.549533001682111	-1.92224690246794	0.823180899103718	16.4665318362404	-0.832553356328386	-6.39837329262926	0.414470518069792	0.607356380534166	0	0	-1.50231630101151	-2.87503020179734	-0.129602400225683	16.4665318362404	-2.27603888182408	-4.64795306272425	0.0334419831822164	0.0612679708764488	-1	0	-1.91334065258261	-3.3960411265981	-0.430640178567122	16.4665318362404	-2.6837199923893	-3.75840802569616	0.0139066866988275	0.0319809458196203	-1	-1	0.315153400646903	-1.36607090922848	1.99637771052229	16.4665318362404	0.38984742093532	-6.76245237941026	0.700577481033979	0.788149666163226	0	0	-1.3638076509005	-2.84650812491599	0.118892823114989	16.4665318362404	-1.91292536096739	-5.2371150625339	0.0694998449017016	0.136355673964751	0	0	1.13738821790311	-0.23532568288272	2.51010211868894	16.4665318362404	1.72316562493069	-5.63022979420146	0.0995618614766808	0.133549584132913	0	0	1.33958743647331	-0.0331264643125162	2.71230133725914	16.4665318362404	2.02950143652401	-5.11605958344768	0.0552779070350125	0.0789423936219011	0	0	-0.680081483755306	-2.36130579363069	1.00114282612008	16.4665318362404	-0.841266544875142	-6.51439519542888	0.409681946683549	0.471721986431057	0	0	0.790054434791202	-0.582659465994627	2.16276833557703	16.4665318362404	1.19694808019562	-6.35345764415026	0.244672623929119	0.304400289161672	0	0	-0.364928083108403	-1.73764198389423	1.00778581767743	16.4665318362404	-0.552873256893382	-6.91745371968897	0.586191440075487	0.647755671127216	0	0	-0.573753216109298	-2.05645369012479	0.908947257906191	16.4665318362404	-0.80476676993811	-6.66844319573284	0.429977127666924	0.485349573200673	0	0
2124	sp|O94776|MTA2_HUMAN Metastasis-associated protein MTA2 OS=Homo sapiens OX=9606 GN=MTA2 PE=1 SV=1	MTA2_HUMAN	75 kDa	0.992422940209508	2	100%	NA	O94776	="MTA2"	Metastasis-associated protein MTA2	MTA2_O94776	18.9644730091952	19.3867318172441	18.0352515532775	18.4163653097208	20.1228860499902	20.3685745470145	21.2571156678919	18.3890094142663	19.3600682766021	21.58833309609	20.6899499396795	21.7663726997567	19.9185441297775	19.0373198170103	20.9058436135433	17.3796440884297	19.6209381456571	18.4963262059693	18.0002807957614	19.7686279085635	19.5580435590179	20.032838136481	21.1542578776373	19.6841801170282	19.7340288301164	19.5421092867652	18.7397869435872	19.0303402194322	1.33369099743132	-0.0267467141611231	2.69412870902376	19.6052943234109	2.02337691142132	-4.9463093740366	0.0543136171011358	0.13380900213098	1	0	-1.5408430908419	-2.90128080243434	-0.180405379249455	19.6052943234109	-2.33765267977159	-4.12125343278374	0.0280782507712607	0.11634957357516	-1	0	1.13578665855327	-0.224651053039173	2.49622437014571	19.6052943234109	1.72313114930162	-5.49941671675037	0.0977338326863439	0.203353968874756	0	0	2.15047558067267	0.790037869080231	3.51091329226511	19.6052943234109	3.26254180832658	-2.27794315648443	0.00330124327353992	0.0114802851018936	1	1	-0.724058507600542	-2.08449621919298	0.636379203991899	19.6052943234109	-1.09848778286633	-6.14595856565884	0.282895460258449	0.485540068874644	0	0	0.270837841628413	-1.08959986996403	1.63127555322086	19.6052943234109	0.410895054810728	-6.96638316187683	0.684797071420723	0.75929236059979	0	0	0.072933502750363	-1.28750420884208	1.4333712143428	19.6052943234109	0.110649292691029	-7.03943384249561	0.912815043294889	0.933521622726909	0	0	-1.87963773904426	-3.2400754506367	-0.519200027451818	19.6052943234109	-2.85164675351585	-3.42619503658176	0.00880610046306152	0.0265283776449728	-1	-1	0.796992010350905	-0.563445701241536	2.15742972194335	19.6052943234109	1.20913707555736	-6.3307910948426	0.238393528082764	0.360838841248963	0	0	-0.560860897615843	-1.92129860920828	0.799576813976599	19.6052943234109	-0.850896491721558	-6.7051791771772	0.403241167756461	0.462278061767317	0	0	0.772830099815476	-0.587607611776966	2.13326781140792	19.6052943234109	1.17248041969976	-6.37965149690962	0.252517149246522	0.30627430146707	0	0	1.58961468305683	0.229176971464388	2.95005239464927	19.6052943234109	2.41164531660502	-4.38497877702263	0.0238966968082581	0.0369095808863117	1	1	0.0487715922149334	-1.31166611937751	1.40920930380738	19.6052943234109	0.0739926368334313	-7.07132270812801	0.941629822844857	0.953070185178486	0	0	-0.29002305598743	-1.65046076757987	1.07041465560501	19.6052943234109	-0.44000143691083	-6.97556859504484	0.663875184068016	0.716870426015262	0	0	0.845763602565839	-0.514674109026603	2.20620131415828	19.6052943234109	1.28312971239079	-6.25291222196648	0.211705707341556	0.263113005966974	0	0
2125	sp|Q9H3Q1|BORG4_HUMAN Cdc42 effector protein 4 OS=Homo sapiens OX=9606 GN=CDC42EP4 PE=1 SV=1	BORG4_HUMAN	38 kDa	0.99242136022076	2	100%	NA	Q9H3Q1	="CDC42EP4"	Cdc42 effector protein 4	CDC42EP4_Q9H3Q1	19.5273436129668	20.3820909150153	18.7300700180946	18.5143250070909	19.9251605272831	19.3060630548302	20.0344578546088	20.1008167057154	20.2611943876812	20.917446234425	19.6770632591635	21.7667511842746	20.0694297707572	20.2630744092406	20.4224694991333	20.4405913423181	21.1544129818076	20.4657742736511	19.9406068561639	20.0402948614994	19.7830052691008	20.4014157310994	19.7966367449098	20.216166733838	20.19440801992	20.3127276858118	20.6029497513051	19.8962523644998	0.553167147317478	-0.245889586497597	1.35222388113255	20.112249966293	1.42858661717791	-5.88414411148194	0.165975659248171	0.304686900296388	0	0	-0.35672251102379	-1.15577924483886	0.442334222791284	20.112249966293	-0.921256816797559	-6.21064854345541	0.366060942301237	0.582101307808932	0	0	-0.350966123543486	-1.15002285735856	0.448090610271588	20.112249966293	-0.906390608351285	-6.52651135769184	0.373716253572744	0.528719402507226	0	0	1.36715637809418	0.568099644279105	2.16621311190925	20.112249966293	3.53076156963788	-1.64644703419614	0.00170239529226843	0.00679080475040898	1	1	0.457266719752912	-0.341790014062162	1.25632345356799	20.112249966293	1.18091813566242	-6.05446705407443	0.24917629816551	0.453161932683875	0	0	1.11181485498862	0.312758121173549	1.9108715888037	20.112249966293	2.87132710306233	-3.39268371518135	0.00839398804864666	0.0184633718881579	1	1	0.207681584127659	-0.591375149687415	1.00673831794273	20.112249966293	0.536349877533134	-6.89795119238369	0.596640792093863	0.687503021347774	0	0	-0.255341523105557	-1.05439825692063	0.543715210709517	20.112249966293	-0.659434466575555	-6.81900374888653	0.515878756761909	0.635515153512308	0	0	-0.249585135625253	-1.04864186944033	0.549471598189821	20.112249966293	-0.644568258129281	-6.85154386724926	0.525304598193707	0.639720689580606	0	0	-0.963127067092287	-1.76218380090736	-0.164070333277213	20.112249966293	-2.48733216598668	-4.22928052832681	0.0201949151963309	0.0316494010555214	0	0	-0.40995991977481	-1.20901665358988	0.389096814040264	20.112249966293	-1.05874554880877	-6.50438700105061	0.300228349075358	0.356747736415011	0	0	0.404029311001892	-0.395027422813182	1.20308604481697	20.112249966293	1.04342940365121	-6.52554044958873	0.307119239346663	0.362487686091623	0	0	0.0473067999781023	-0.751749933836972	0.846363533793176	20.112249966293	0.122172586853648	-7.06643773640643	0.903776925472538	0.922951824881432	0	0	0.148687787896336	-0.650368945918739	0.94774452171141	20.112249966293	0.383994937075652	-6.99927579419084	0.704354384285493	0.752978454206582	0	0	-0.202278335647151	-1.00133506946222	0.596778398167923	20.112249966293	-0.522395671275634	-6.93597025544675	0.606171321448125	0.651619121616282	0	0
2126	sp|Q15041|AR6P1_HUMAN ADP-ribosylation factor-like protein 6-interacting protein 1 OS=Homo sapiens OX=9606 GN=ARL6IP1 PE=1 SV=2	AR6P1_HUMAN	23 kDa	0.992391230072826	2	100%	NA	Q15041	="ARL6IP1"	ADP-ribosylation factor-like protein 6-interacting protein 1	ARL6IP1_Q15041	21.2727362479159	20.604299782662	21.1715516775544	21.5250332382576	20.1825139107913	20.3520053503609	20.7269158745969	21.0947369688204	18.4021013620158	16.3982525854389	15.1504119262893	20.5255627996577	17.3961224372234	21.1718037876748	21.0483040500626	20.875156907515	19.2066496823143	16.9138648826106	19.8261234411542	19.1637299053739	21.2334111925807	20.9419573494078	16.9340298562744	21.058909205018	17.2918354698069	16.143015537134	15.9064386751442	16.4946562932222	-0.554362210455107	-2.60061947540876	1.49189505449854	19.2504332284599	-0.559156806664373	-6.73344308148574	0.58123820910788	0.712740066372107	0	0	2.50376462726856	0.457507362314905	4.55002189222221	19.2504332284599	2.52541931469925	-3.74775330274342	0.0185747287071521	0.0879663462135655	1	0	1.26448492295696	-0.781772341996687	3.31074218791061	19.2504332284599	1.27542126476372	-6.13127424461686	0.21437427393909	0.360788405090963	0	0	-3.52432306824707	-5.57058033320072	-1.47806580329342	19.2504332284599	-3.55480441366449	-1.5916351337968	0.00160936134855166	0.00657747001478249	-1	-1	-0.466196230523405	-2.51245349547706	1.58006103443025	19.2504332284599	-0.47022829230086	-6.63762800545306	0.642439198800261	0.789292855701285	0	0	-2.36581325873421	-4.41207052368786	-0.31955599378056	19.2504332284599	-2.38627482532051	-4.4138852832285	0.025261157375336	0.0479003953679818	-1	-1	-0.54696612532214	-2.59322339027579	1.49929113963151	19.2504332284599	-0.551696753892427	-6.8894089215518	0.58625954066097	0.67903305297169	0	0	1.15850980951286	-0.887747455440793	3.20476707446651	19.2504332284599	1.16852958834397	-6.35538986438921	0.254075692662254	0.368868927298814	0	0	-0.0807698947987348	-2.12702715975239	1.96548737015492	19.2504332284599	-0.0814684615915666	-7.06108269351492	0.93574536222493	0.956681452876309	0	0	4.68441874277066	2.63816147781701	6.73067600772431	19.2504332284599	4.72493358292953	1.06387579106505	8.36756925014714e-05	0.000204844895074144	1	1	4.13005653231556	2.08379926736191	6.17631379726921	19.2504332284599	4.16577677626515	-0.333916153624259	0.000346606870195958	0.000729964857951604	1	1	1.1600956745236	-0.886161590430054	3.20635293947725	19.2504332284599	1.17012916926504	-6.38757445764993	0.253443826414084	0.306309409837881	0	0	3.66386030179215	1.6176030368385	5.7101175667458	19.2504332284599	3.69554848396429	-1.49364709981748	0.00113355771655844	0.00239073613833066	1	1	2.31860548403645	0.272348219082803	4.3648627489901	19.2504332284599	2.33865875760901	-4.5291212495403	0.0280171529667405	0.0452616897406061	1	1	3.58309040699342	1.53683314203977	5.62934767194707	19.2504332284599	3.61408002237273	-1.69263429362658	0.00138893487110183	0.00269448386732567	1	1
2127	sp|Q96PU8|QKI_HUMAN KH domain-containing RNA-binding protein QKI OS=Homo sapiens OX=9606 GN=QKI PE=1 SV=1	QKI_HUMAN	38 kDa	0.992222100030631	2	100%	NA	Q96PU8	="QKI"	KH domain-containing RNA-binding protein QKI	QKI_Q96PU8	15.3455620112987	NA	14.1764670374871	13.4111801879336	NA	17.660495968537	NA	15.7071237144201	15.5469278136502	15.3958571324345	14.8476664250725	NA	16.3164753774978	15.3834046736643	16.591016102494	17.0238452336062	15.6723902598691	16.2555474152989	16.2672438811804	16.7155800214133	NA	14.3246156561507	15.2808103337883	15.1359532469206	18.7378189433896	18.5363968757552	19.2166644065642	18.1992358466878	2.37274009590544	1.14660129280229	3.59887889900859	16.1629686332658	4.05045633387608	-0.560996524821609	0.000683561580524207	0.00443701049873198	1	1	1.06520155642986	0.0393402328911199	2.0910628799686	16.1629686332658	2.17338446094837	-4.39022373532644	0.0426106606218531	0.151512332604589	1	0	-1.31389731548723	-2.33975863902597	-0.288035991948491	16.1629686332658	-2.68081096157294	-3.69918743330462	0.0147938880953204	0.0467107312164197	-1	-1	0.952414044812608	-0.144277840622941	2.04910593024816	16.1629686332658	1.81775179824857	-5.08165867572521	0.0849169256875881	0.154627339971972	0	0	-0.355124494662974	-1.51834189825858	0.808092908932631	16.1629686332658	-0.639018099626621	-6.34298149674457	0.530445129864914	0.707477925669583	0	0	1.91662064886732	0.890759325328575	2.94248197240606	16.1629686332658	3.91057777810832	-1.14120631490936	0.000940801779873648	0.00277134418467529	1	1	-1.77001676252536	-2.99615556562851	-0.543877959422209	16.1629686332658	-3.02155959652287	-2.9283166599696	0.00702197153429972	0.0180042018960007	-1	-1	0.964206604054707	-0.0616547194840331	1.99006792759345	16.1629686332658	1.9673193657545	-5.12909875491084	0.0639304258434594	0.124698825228834	0	0	-1.41489226786238	-2.44075359140113	-0.389030944323644	16.1629686332658	-2.88687605676682	-3.38790553449778	0.00945143175065902	0.026415227318616	-1	-1	-4.36145927252608	-5.38732059606482	-3.33559794898734	16.1629686332658	-8.8989053318113	9.08657210934553	3.34634635471648e-08	1.71447435220874e-07	-1	-1	-1.98871917662064	-3.15193658021625	-0.825501773025036	16.1629686332658	-3.57854095685853	-1.78929493401367	0.00200556448683891	0.00374314406379849	-1	-1	-3.40904522771348	-4.43490655125222	-2.38318390417473	16.1629686332658	-6.95564691945748	5.45089814518167	1.25777922455842e-06	4.84122127818488e-06	-1	-1	-2.34384367128362	-3.29360670419505	-1.39408063837218	16.1629686332658	-5.16543382422134	1.59861504926011	5.51256519769284e-05	0.000153194398670544	-1	-1	-2.44483862365877	-3.39460165657021	-1.49507559074733	16.1629686332658	-5.38800956571204	2.09035467775582	3.37424147462206e-05	0.000103911299957111	-1	-1	-3.758735939146	-4.78459726268474	-2.73287461560726	16.1629686332658	-7.66913851527593	6.84617105019338	3.13373240107817e-07	1.1944596211856e-06	-1	-1
2128	sp|Q96BY6|DOC10_HUMAN Dedicator of cytokinesis protein 10 OS=Homo sapiens OX=9606 GN=DOCK10 PE=1 SV=3	DOC10_HUMAN	250 kDa	0.992153050377965	2	100%	NA	Q96BY6	="DOCK10"	Dedicator of cytokinesis protein 10	DOCK10_Q96BY6	21.0100702483817	20.5446747904966	20.0010130070351	20.574282989316	19.2067591967493	19.6848191370561	18.1367961611957	18.5152416626841	19.6181445264071	18.0861838440014	19.3001562575801	15.3232014042875	18.3406347321635	18.5722137277009	18.0176364658704	17.9847710504961	18.707224891185	18.6286386583255	18.3976279089602	18.5905686973846	18.1484787137398	17.8652280306265	16.5223619523794	17.6324542228047	17.035459480159	18.7717951412726	18.2696549509466	18.1703857673472	-1.64660621938605	-2.89314320295499	-0.400069235817118	18.5591599148769	-2.7263701351007	-3.56012037569269	0.011774809701404	0.0407141745337224	-1	-1	0.146892485988694	-1.09964449758024	1.39342946955763	18.5591599148769	0.243217402045035	-6.60733659092324	0.809904839737478	0.902475353361372	0	0	-1.03888430907624	-2.28542129264518	0.207652674492692	18.5591599148769	-1.72013388552988	-5.50415185782144	0.0982858827202566	0.203827815844651	0	0	-2.45058875073832	-3.69712573430725	-1.20405176716938	18.5591599148769	-4.05756513291794	-0.373972297298331	0.000455902897088157	0.00239542200164964	-1	-1	-0.657090045363567	-1.9036270289325	0.58944693820537	18.5591599148769	-1.0879775957722	-6.15719910329557	0.287416110888522	0.491508444452206	0	0	-1.95149521984351	-3.19803220341245	-0.704958236274575	18.5591599148769	-3.23119044707416	-2.57864202712609	0.00356255825228157	0.00870001570945252	-1	-1	-1.3437733095337	-2.59031029310264	-0.0972363259647655	18.5591599148769	-2.22495419750334	-4.72084440376585	0.0357458269850288	0.0705839586070593	-1	0	0.499093530894804	-0.747443452674133	1.74563051446374	18.5591599148769	0.826374685843772	-6.69369984868556	0.416735897561106	0.541581882450593	0	0	-0.686683264170135	-1.93322024773907	0.559853719398802	18.5591599148769	-1.13697660173114	-6.41354901928787	0.266778809439994	0.392823182356918	0	0	2.47068642387599	1.22414944030705	3.71722340744493	18.5591599148769	4.09084187825174	-0.522869843883505	0.000419079014959616	0.000896432330815983	1	1	0.824080204489935	-0.422456779079002	2.07061718805887	18.5591599148769	1.36447174315104	-6.14378162294488	0.185084039143056	0.231221549189104	0	0	0.0200976731376734	-1.22643931043126	1.26663465670661	18.5591599148769	0.0332767453338045	-7.07554230589697	0.973729249075172	0.978547747351085	0	0	0.166990159126367	-1.07954682444257	1.4135271426953	18.5591599148769	0.276494147378839	-7.0346789965685	0.78453696691388	0.824106241675783	0	0	0.519191204032477	-0.72734577953646	1.76572818760141	18.5591599148769	0.859651431177576	-6.698896981857	0.398491348414326	0.466232727124803	0	0	-0.519693105043768	-1.7662300886127	0.726843878525169	18.5591599148769	-0.860482454352303	-6.69917662884339	0.398042362237738	0.454995625261194	0	0
2129	sp|Q9HA65|TBC17_HUMAN TBC1 domain family member 17 OS=Homo sapiens OX=9606 GN=TBC1D17 PE=1 SV=3	TBC17_HUMAN	73 kDa	0.992143959738314	2	100%	NA	Q9HA65	="TBC1D17"	TBC1 domain family member 17	TBC1D17_Q9HA65	17.0992415973539	18.366314445379	15.1295721141155	16.799904769836	17.7082489865499	18.3863844655386	18.4516577360566	17.8232192006855	20.6650681801527	19.8172966124348	20.2595553491813	18.9209686854015	18.9847806669856	18.5271815307901	19.3804352681817	19.7853145384026	20.3519716801031	20.4132666696783	19.9566882861203	20.4481251255445	18.8196178032635	18.9874357613555	17.3684192471686	18.9716117612664	18.6148954203828	18.3885928568887	19.0510091704022	19.336329923878	1.24361936553653	0.232247374654706	2.25499135641836	18.8147538518963	2.53791332927335	-3.95577212864819	0.0180627777892155	0.0569187532660163	1	0	-0.746294205702547	-1.75766619658437	0.265077785179279	18.8147538518963	-1.52299816543531	-5.50468779153903	0.140834740304012	0.323934837454297	0	0	-1.75574179709807	-2.76711378797989	-0.744369806216242	18.8147538518963	-3.58302599099132	-1.64862599001331	0.00150044983324528	0.00752308874724371	-1	-1	3.06696397512147	2.05559198423964	4.07833596600329	18.8147538518963	6.25889960269623	5.05098438877705	1.81319780872975e-06	3.36293952559278e-05	1	1	1.07705040388239	0.0656784130005628	2.08842239476421	18.8147538518963	2.19798810798758	-4.49195998373031	0.0378422599512734	0.120538728021262	1	0	3.44375470869046	2.43238271780864	4.45512669957229	18.8147538518963	7.02783441633101	6.72877768620781	2.89498991019968e-07	2.3106702555307e-06	1	1	0.444393546055863	-0.566978444825962	1.45576553693769	18.8147538518963	0.906895096066349	-6.62775437655368	0.373482881513201	0.485124223045958	0	0	0.376790733568996	-0.63458125731283	1.38816272445082	18.8147538518963	0.76893481363478	-6.73983461036387	0.449437239594005	0.57478146974021	0	0	-0.632656857826525	-1.64402884870835	0.378715133055301	18.8147538518963	-1.29109301192123	-6.23136365893911	0.20897580200963	0.328001150110767	0	0	-1.99894861121683	-3.01032060209866	-0.987576620335006	18.8147538518963	-4.0793497315402	-0.55136772450249	0.000431450232990114	0.000919268718423927	-1	-1	-0.755329245680301	-1.76670123656213	0.256042745201525	18.8147538518963	-1.54143640226685	-5.89956551332456	0.136300517597077	0.174506576343981	0	0	1.06801536390464	0.0566433730228093	2.07938735478646	18.8147538518963	2.17954987115604	-4.83598332065988	0.0393390552946386	0.0576387645865326	1	0	0.321721158202088	-0.689650832679738	1.33309314908391	18.8147538518963	0.656551705720727	-6.85320967661552	0.517718766387157	0.583923038716646	0	0	1.44480609747363	0.433434106591805	2.45617808835546	18.8147538518963	2.94848468479082	-3.24314131125231	0.00701377804588199	0.0131880926309386	1	1	-0.310935699624437	-1.32230769050626	0.700436291257389	18.8147538518963	-0.634541306200504	-6.86978886969839	0.5317334530723	0.583554041869038	0	0
2131	sp|P55061|BI1_HUMAN Bax inhibitor 1 OS=Homo sapiens OX=9606 GN=TMBIM6 PE=1 SV=2	BI1_HUMAN	27 kDa	0.992087500169873	2	100%	NA	P55061	="TMBIM6"	Bax inhibitor 1	TMBIM6_P55061	18.792502310851	18.0567260504414	18.8890311503587	18.1415113744055	18.569016016523	18.0567641785129	17.6835742130011	19.3773196576115	14.1471390463915	NA	16.3757273608952	NA	17.4551225676135	15.5366709913008	19.1968221026718	17.9118804193233	16.8556008001342	17.4217386739596	15.3055615153463	16.9452660799357	18.4585604065591	16.2742475523541	NA	18.6152648327726	15.837562004481	15.9213155454819	16.7591043341703	16.386369749337	-0.0482742051019791	-1.43791597603678	1.34136756583282	17.3188159573773	-0.0722454665694622	-6.89088822416572	0.94309063163587	0.96953825802503	0	0	2.26369081658401	0.561734184560087	3.96564744860793	17.3188159573773	2.76609408721623	-3.12165327651689	0.0115795311447388	0.0623225882206908	1	0	1.15064916321798	-0.350335500299472	2.65163382673544	17.3188159573773	1.59428147587362	-5.62437265787504	0.125822557993876	0.245524018571835	0	0	-3.20850951787079	-4.91046614989471	-1.50655288584687	17.3188159573773	-3.92060573870778	-0.703247332388554	0.000786059120935366	0.00366827589769838	-1	-1	-0.896544496184802	-2.2861862671196	0.493097274749999	17.3188159573773	-1.34173675755666	-5.85862090373723	0.194019156304259	0.38629162354725	0	0	-1.83790095417019	-3.22754272510499	-0.44825918323539	17.3188159573773	-2.75053751091267	-3.69811148244545	0.0119885863825143	0.0250985738056302	-1	-1	-0.638977585850228	-2.13996224936768	0.862007077667229	17.3188159573773	-0.885335131840244	-6.56976184401157	0.386007262811936	0.497510254154276	0	0	1.3706085637006	-0.331348068323323	3.07256519572452	17.3188159573773	1.67480126533413	-5.47825941886137	0.108810968219301	0.190224487404986	0	0	0.257566910334575	-1.24341775318288	1.75855157385203	17.3188159573773	0.35687172690936	-6.92208121776396	0.724750913391053	0.806858806333378	0	0	2.24385481314654	0.854213042211743	3.63349658408135	17.3188159573773	3.35807368650509	-2.38784463342987	0.00297857910253147	0.00554077021731626	1	1	2.19558060804457	0.805938837109764	3.58522237897937	17.3188159573773	3.28582821993562	-2.54790069471146	0.00352648105164323	0.00629417269316372	1	1	-0.964654704724246	-2.66661133674817	0.737301927299677	17.3188159573773	-1.17875005517302	-6.17799253320417	0.251689362693492	0.304528670550976	0	0	1.29903611185976	-0.0906056590750381	2.68867788279456	17.3188159573773	1.94409146237897	-5.26765833769764	0.0654114658466608	0.0937045205184307	0	0	0.405953858976353	-0.983687911958448	1.79559562991115	17.3188159573773	0.607536175592417	-6.88498544472365	0.550012840697885	0.61338880588118	0	0	1.55660302219434	0.055618358676881	3.05758768571179	17.3188159573773	2.15675067857602	-4.81880577600025	0.0427745243095714	0.0618203238519506	1	0
2132	sp|Q8N684|CPSF7_HUMAN Cleavage and polyadenylation specificity factor subunit 7 OS=Homo sapiens OX=9606 GN=CPSF7 PE=1 SV=1	CPSF7_HUMAN	52 kDa	0.992083069868386	2	100%	NA	Q8N684	="CPSF7"	Cleavage and polyadenylation specificity factor subunit 7	CPSF7_Q8N684	18.803771763977	19.5689198565946	19.409939911325	18.9164316000067	18.0013937830031	19.198191867827	20.2306404867837	19.6518787989932	20.3582430972781	20.9243900094151	17.3554144732813	18.7803858048363	20.4377757166263	20.3697962396696	21.7497185028643	14.9404832574121	18.5325982566866	15.745591004341	19.1203488711763	19.2931167790276	20.6440348993575	16.4161818735679	17.1230039271048	18.050722612566	19.5515434903009	20.2152518907924	20.0255179981855	21.0376679422873	0.0957604511759307	-2.18487190519567	2.37639280754753	19.087605525546	0.0866624842979618	-6.88972267900068	0.931659157229733	0.964122698269241	0	0	0.0198350829403786	-2.26079727343122	2.30046743931198	19.087605525546	0.0179506000938871	-6.63742569192912	0.985826738292029	0.992728118935664	0	0	-0.114427899658807	-2.39506025603041	2.16620445671279	19.087605525546	-0.103556384035946	-6.9377742539855	0.918382340932251	0.945894508064316	0	0	0.179842563226877	-2.10078979314472	2.46047491959848	19.087605525546	0.162756159984258	-6.78508191395555	0.872073775608809	0.915972939531033	0	0	0.103917194991325	-2.17671516138028	2.38454955136293	19.087605525546	0.0940442757801829	-6.74617771737864	0.925855128339314	0.95913764490795	0	0	-1.00185205516796	-3.28248441153956	1.27878030120365	19.087605525546	-0.906668535221945	-6.63551763889282	0.373600296428217	0.466653625669131	0	0	-1.21204040600269	-3.49267276237429	1.06859195036891	19.087605525546	-1.09688740355585	-6.43897081082029	0.283580491350839	0.390482571755643	0	0	-1.18169461839483	-3.46232697476643	1.09893773797677	19.087605525546	-1.0694246952062	-6.46430259520671	0.29552213613951	0.414342283960308	0	0	-1.31595760099402	-3.59658995736562	0.964674755377583	19.087605525546	-1.19093167933604	-6.35209706820927	0.245332187789978	0.369020499134092	0	0	-1.03272954741569	-3.3133619037873	1.24790280895591	19.087605525546	-0.934612432250626	-6.63038140026149	0.359301868333373	0.418542294530122	0	0	-0.936969096239764	-3.21760145261136	1.34366326013184	19.087605525546	-0.847949947952664	-6.70448720078734	0.404847838285933	0.464245534898858	0	0	-0.852886984188817	-3.13351934056042	1.42774537218278	19.087605525546	-0.771856272266368	-6.77177811632129	0.447737442304645	0.508248841002706	0	0	-0.833051901248439	-3.11368425762004	1.44758045512316	19.087605525546	-0.753905672172481	-6.78365245782109	0.458242977956233	0.528798236682579	0	0	-2.03458160258365	-4.31521395895525	0.246050753787951	19.087605525546	-1.84128096747257	-5.43599014656622	0.0779811915971858	0.113085768148962	0	0	-2.14900950224246	-4.42964185861406	0.131622854129144	19.087605525546	-1.94483735150852	-5.26074120218122	0.0636086888599025	0.0883907646865782	0	0
2133.1	sp|Q99961|SH3G1_HUMAN Endophilin-A2 OS=Homo sapiens OX=9606 GN=SH3GL1 PE=1 SV=1	SH3G1_HUMAN	41 kDa	0.992036550305784	2	100%	NA	Q99961	="SH3GL1"	Endophilin-A2	SH3GL1_Q99961	20.0169856076103	20.2476512305085	19.4853444377619	20.3847290842206	19.6412501665732	20.0840712985081	21.4475138444499	20.2191963064449	20.7524977125887	21.053619955557	21.2872637324152	20.6106678948726	22.0663108910425	22.0260894825329	20.8205096048902	21.4236938673177	21.3886842848167	21.2090256304202	20.8698224253615	21.4561694442462	21.5288539042628	20.7741501312035	21.7148865077854	21.9732622858719	23.7543795814405	23.6197471030853	24.0002129136446	23.3942501269531	0.314330313968732	-0.380913338939015	1.00957396687648	21.3303871234423	0.932769950680223	-6.45309658611046	0.360163236134727	0.529738056947143	0	0	0.658138637587474	-0.0371050153202735	1.35338229049522	21.3303871234423	1.95301540208522	-4.82687191295828	0.0624890794341114	0.18983027071791	0	0	0.266862761069756	-0.428380891837991	0.962106413977503	21.3303871234423	0.791910781173292	-6.62391820069926	0.43611587658913	0.587238866470664	0	0	0.892334733833049	0.197091080925302	1.5875783867408	21.3303871234423	2.64798840162295	-3.63741466365252	0.0140376301623736	0.0361777404422218	0	0	1.23614305745179	0.540899404544044	1.93138671035954	21.3303871234423	3.66823385302795	-1.27443789671552	0.00120249322421097	0.0084019365278741	1	1	1.19724785618584	0.502004203278096	1.89249150909359	21.3303871234423	3.55281299365088	-1.81338793235694	0.00160381292683506	0.00431994772228154	1	1	1.14978030328687	0.45453665037912	1.84502395619461	21.3303871234423	3.41195382414395	-2.14286556514082	0.00227337151050648	0.00690951678193261	1	1	0.304913122352794	-0.390330530554953	1.00015677526054	21.3303871234423	0.904824592027927	-6.62571338213545	0.374489036544993	0.49832314126754	0	0	-0.0863627541649237	-0.781606407072671	0.608880898742823	21.3303871234423	-0.256280028884002	-7.03060736010442	0.799903225675971	0.859846345813476	0	0	-3.65846984125556	-4.35371349416331	-2.96322618834781	21.3303871234423	-10.8564480794318	14.7898779395736	8.87052707606721e-11	9.29476967535738e-10	-1	-1	-3.34413952728683	-4.03938318019457	-2.64889587437908	21.3303871234423	-9.92367812875157	13.0129673240017	5.3037280088781e-10	3.68031126257086e-09	-1	-1	-2.76613510742251	-3.46137876033026	-2.07089145451476	21.3303871234423	-8.20845967780884	9.44132749616006	1.89112830524976e-08	1.06720704100943e-07	-1	-1	-2.10799646983504	-2.80324012274278	-1.41275281692729	21.3303871234423	-6.25544427572362	4.90034640727744	1.76716371683779e-06	6.75915140144571e-06	-1	-1	-2.46122198506972	-3.15646563797746	-1.76597833216197	21.3303871234423	-7.30363508578091	7.39755341179294	1.45664850980044e-07	7.14482798472252e-07	-1	-1	-2.19435922399996	-2.88960287690771	-1.49911557109221	21.3303871234423	-6.51172430460762	5.5213094255126	9.48376068549784e-07	3.27469567529551e-06	-1	-1
2133.2	sp|Q99962|SH3G2_HUMAN Endophilin-A1 OS=Homo sapiens OX=9606 GN=SH3GL2 PE=1 SV=1	SH3G2_HUMAN	40 kDa	0.992036550305784	2	100%	NA	Q99962	="SH3GL2"	Endophilin-A1	SH3GL2_Q99962	20.0169856076103	20.2476512305085	19.4853444377619	20.3847290842206	19.6412501665732	20.0840712985081	21.4475138444499	20.2191963064449	20.7524977125887	21.053619955557	21.2872637324152	20.6106678948726	22.0663108910425	22.0260894825329	20.8205096048902	21.4236938673177	21.3886842848167	21.2090256304202	20.8698224253615	21.4561694442462	21.5288539042628	20.7741501312035	21.7148865077854	21.9732622858719	23.7543795814405	23.6197471030853	24.0002129136446	23.3942501269531	0.314330313968732	-0.380913338939015	1.00957396687648	21.3303871234423	0.932769950680223	-6.45309658611046	0.360163236134727	0.529738056947143	0	0	0.658138637587474	-0.0371050153202735	1.35338229049522	21.3303871234423	1.95301540208522	-4.82687191295828	0.0624890794341114	0.18983027071791	0	0	0.266862761069756	-0.428380891837991	0.962106413977503	21.3303871234423	0.791910781173292	-6.62391820069926	0.43611587658913	0.587238866470664	0	0	0.892334733833049	0.197091080925302	1.5875783867408	21.3303871234423	2.64798840162295	-3.63741466365252	0.0140376301623736	0.0361777404422218	0	0	1.23614305745179	0.540899404544044	1.93138671035954	21.3303871234423	3.66823385302795	-1.27443789671552	0.00120249322421097	0.0084019365278741	1	1	1.19724785618584	0.502004203278096	1.89249150909359	21.3303871234423	3.55281299365088	-1.81338793235694	0.00160381292683506	0.00431994772228154	1	1	1.14978030328687	0.45453665037912	1.84502395619461	21.3303871234423	3.41195382414395	-2.14286556514082	0.00227337151050648	0.00690951678193261	1	1	0.304913122352794	-0.390330530554953	1.00015677526054	21.3303871234423	0.904824592027927	-6.62571338213545	0.374489036544993	0.49832314126754	0	0	-0.0863627541649237	-0.781606407072671	0.608880898742823	21.3303871234423	-0.256280028884002	-7.03060736010442	0.799903225675971	0.859846345813476	0	0	-3.65846984125556	-4.35371349416331	-2.96322618834781	21.3303871234423	-10.8564480794318	14.7898779395736	8.87052707606721e-11	9.29476967535738e-10	-1	-1	-3.34413952728683	-4.03938318019457	-2.64889587437908	21.3303871234423	-9.92367812875157	13.0129673240017	5.3037280088781e-10	3.68031126257086e-09	-1	-1	-2.76613510742251	-3.46137876033026	-2.07089145451476	21.3303871234423	-8.20845967780884	9.44132749616006	1.89112830524976e-08	1.06720704100943e-07	-1	-1	-2.10799646983504	-2.80324012274278	-1.41275281692729	21.3303871234423	-6.25544427572362	4.90034640727744	1.76716371683779e-06	6.75915140144571e-06	-1	-1	-2.46122198506972	-3.15646563797746	-1.76597833216197	21.3303871234423	-7.30363508578091	7.39755341179294	1.45664850980044e-07	7.14482798472252e-07	-1	-1	-2.19435922399996	-2.88960287690771	-1.49911557109221	21.3303871234423	-6.51172430460762	5.5213094255126	9.48376068549784e-07	3.27469567529551e-06	-1	-1
2134	sp|O95232|LC7L3_HUMAN Luc7-like protein 3 OS=Homo sapiens OX=9606 GN=LUC7L3 PE=1 SV=2	LC7L3_HUMAN	51 kDa	0.992023549973965	2	100%	NA	O95232	="LUC7L3"	Luc7-like protein 3	LUC7L3_O95232	21.0711763944172	20.900280757139	21.0589512529581	21.7983190797391	20.3025124087921	20.0137259794623	18.9391930171519	20.2440231255533	20.8780955334804	19.8465202897534	20.4450086079514	19.3890935847053	20.4225337234611	20.1515025349954	19.8432686835841	19.9451887698262	20.0217135165825	20.4414135440035	19.7004980342455	20.2971399738043	19.3190381368601	19.3035957572911	20.4191217899607	19.8483567015904	21.75354974759	21.6006922977518	21.6509454727263	21.5128333849181	-1.33231823832346	-2.00157016475531	-0.663066311891617	20.3970818607248	-4.10717924115909	-0.319158596795961	0.00039711628686727	0.00283206615107974	-1	-1	-0.0490560760059182	-0.718308002437764	0.620195850425928	20.3970818607248	-0.151226704873279	-6.62588883655418	0.881051926212235	0.937704168010049	0	0	-0.39266317073335	-1.0619150971652	0.276588755698496	20.3970818607248	-1.21047507811132	-6.20956561717165	0.237800735104607	0.385825012911295	0	0	-1.06750236709075	-1.7367542935226	-0.398250440658904	20.3970818607248	-3.29082304504103	-2.2079703705399	0.00306073729243356	0.010852614255851	-1	-1	0.215759795226795	-0.453492131205051	0.885011721658641	20.3970818607248	0.665129491244782	-6.52554466285433	0.512264650050439	0.68993845477922	0	0	-1.09199060390443	-1.76124253033627	-0.422738677472582	20.3970818607248	-3.36631370110252	-2.2578087572222	0.00254370381380541	0.00643810284134926	-1	-1	-0.152335536314315	-0.82158746274616	0.516916390117531	20.3970818607248	-0.469609538054743	-6.93230784088932	0.642842873357766	0.726429231303501	0	0	-0.0244882368136778	-0.693740163245524	0.644763689618168	20.3970818607248	-0.0754906560614891	-7.03880196789503	0.940445665519201	0.967200876487031	0	0	-0.36809533154111	-1.03734725797296	0.301156594890736	20.3970818607248	-1.13473902929952	-6.41611220316477	0.267612653616293	0.393248987607117	0	0	-0.422323354683183	-1.09157528111503	0.246928571748663	20.3970818607248	-1.30190945790409	-6.22727832267255	0.20521832601483	0.253484367383922	0	0	-1.75464159300665	-2.42389351943849	-1.0853896665748	20.3970818607248	-5.40908869906319	2.80480110885032	1.44690863708425e-05	3.86258594240124e-05	-1	-1	-1.48982572177393	-2.15907764820578	-0.820573795342087	20.3970818607248	-4.59273250294513	0.742958071951739	0.000115179979367395	0.000287551860932194	-1	-1	-1.53888179777985	-2.2081337242117	-0.869629871348005	20.3970818607248	-4.74395920781841	1.12607860006433	7.82998527640021e-05	0.000211732186125878	-1	-1	-1.51431395858761	-2.18356588501946	-0.845062032155765	20.3970818607248	-4.66822315900662	0.934019858306405	9.49929707234648e-05	0.000268157240271448	-1	-1	-1.90697712932096	-2.57622905575281	-1.23772520288911	20.3970818607248	-5.87869823711793	3.97189212932586	4.46880149645663e-06	1.34918044418944e-05	-1	-1
2136	sp|Q9UPZ3|HPS5_HUMAN BLOC-2 complex member HPS5 OS=Homo sapiens OX=9606 GN=HPS5 PE=1 SV=2	HPS5_HUMAN	127 kDa	0.991943440400064	2	100%	NA	Q9UPZ3	="HPS5"	BLOC-2 complex member HPS5	HPS5_Q9UPZ3	18.3732989619667	20.05014027803	18.2542523225086	17.4988528755838	16.725777533361	18.2208076348907	17.0908581649914	17.4089784514629	15.5426144183897	19.4914570225145	17.328930751359	17.9620534044746	17.8458157283818	17.5478964207942	16.6462195920896	17.9019133344233	18.5915317318697	18.7250745400444	19.0230697091034	18.8037248842009	17.5477980758516	18.9503607743263	18.6879004206264	19.0880507956877	17.5338019380187	18.3475614993205	18.6799694453661	16.8845896320008	-1.18253066334578	-2.44425039912443	0.0791890724328768	18.0269035836299	-1.93441542726878	-5.10210248715944	0.0649417696716138	0.153203217244895	0	0	-0.0958026302622059	-1.35752236604086	1.16591710551645	18.0269035836299	-0.156716516278571	-6.62502048573907	0.876779832851848	0.935893433787234	0	0	-0.217322699681581	-1.47904243546023	1.04439703609707	18.0269035836299	-0.355502310418166	-6.87825590545242	0.725320461839578	0.820817199762031	0	0	-0.962872210337835	-2.22459194611649	0.298847525440818	18.0269035836299	-1.57509222881036	-5.58481817385926	0.12833334642774	0.217395286298358	0	0	0.123855822745735	-1.13786391303292	1.38557555852439	18.0269035836299	0.202606682179844	-6.72964634139674	0.841151120942586	0.916560377172625	0	0	0.24171410678229	-1.02000562899636	1.50343384256094	18.0269035836299	0.395402429417962	-6.9727979155537	0.696040440476446	0.768227654435365	0	0	1.20692207044648	-0.0547976653321685	2.46864180622514	18.0269035836299	1.97431554626857	-5.17965235216674	0.059967408549618	0.10805118409773	0	0	1.20458631712012	-0.0571334186585284	2.46630605289878	18.0269035836299	1.97049465822833	-5.18245517416836	0.0604287825700653	0.119698656981253	0	0	1.08306624770075	-0.178653488077904	2.3447859834794	18.0269035836299	1.77170886408873	-5.53978248781059	0.0891478333345485	0.166804417254539	0	0	0.682655480845753	-0.5790642549329	1.94437521662441	18.0269035836299	1.11670617480765	-6.44542804200856	0.27518119508262	0.330308805829664	0	0	-0.499875182500023	-1.76159491827868	0.76184455327863	18.0269035836299	-0.817709252461132	-6.72979944054818	0.421571642156234	0.480622751589387	0	0	-0.280216729492082	-1.54193646527074	0.981503006286571	18.0269035836299	-0.458386054002717	-6.96791886886016	0.650801010101014	0.699310350310933	0	0	-0.376019359754288	-1.63773909553294	0.885700376024365	18.0269035836299	-0.615102570281288	-6.88001447728753	0.544278756278801	0.608311551135131	0	0	0.924369587628043	-0.33735014815061	2.1860893234067	18.0269035836299	1.51210860422561	-5.946133712049	0.143570074799366	0.194294583124235	0	0	0.707046887946461	-0.554672847832192	1.96876662372511	18.0269035836299	1.15660629380744	-6.40315081851275	0.258822389686915	0.314273961678167	0	0
2137	sp|Q92503|S14L1_HUMAN SEC14-like protein 1 OS=Homo sapiens OX=9606 GN=SEC14L1 PE=1 SV=2	S14L1_HUMAN	81 kDa	0.991928899660707	2	100%	NA	Q92503	="SEC14L1"	SEC14-like protein 1	SEC14L1_Q92503	19.4934712993459	18.713492984394	19.693867667148	19.4943348646418	17.4843029725108	19.0675260464443	18.5314882227174	18.2467246063254	17.7413769667199	16.5321573723979	19.2933616772779	16.9005571404652	18.0048185777844	18.3660949017118	16.4505679699231	17.0993843400068	18.2637814257499	19.1881451067761	19.1371428878573	18.4531674106492	20.600918189055	17.9017651692965	20.1619493630115	22.4124137691977	18.2117232199772	20.2054554452979	20.2608143558572	19.9773880620045	-1.01628124188293	-2.45057884203991	0.418016358274055	18.7817211433766	-1.46242926874834	-5.83778238812288	0.156602973635544	0.29068086202214	0	0	-0.136646841858727	-1.57094444201571	1.29765075829825	18.7817211433766	-0.196634880956751	-6.61780713685462	0.84576975550122	0.918317148660606	0	0	1.50870241488208	0.0744048147250997	2.94300001503906	18.7817211433766	2.17102360884569	-4.7243968358818	0.0400491099976095	0.103515957344657	1	0	-1.73192841466718	-3.16622601482416	-0.297630814510196	18.7817211433766	-2.4922459459091	-3.96115194148877	0.0200002193931283	0.048709849700436	-1	-1	-0.852294014642979	-2.28659161479996	0.582003585514002	18.7817211433766	-1.22645155811751	-6.00136663129523	0.231932083916849	0.431214501084888	0	0	-0.588232496124309	-2.02253009628129	0.846065104032671	18.7817211433766	-0.846466887027502	-6.68837778831093	0.405658049374395	0.497280420774598	0	0	1.9367511606407	0.502453560483716	3.37104876079768	18.7817211433766	2.78698599056653	-3.57117993096558	0.0102365377011752	0.0246131862059369	1	1	1.14369591854287	-0.290601681614113	2.57799351869985	18.7817211433766	1.6457790588816	-5.71568464878983	0.112850837465968	0.195662243376247	0	0	2.78904517528368	1.35474757512669	4.22334277544066	18.7817211433766	4.01343754868405	-0.706132222899331	0.000509719317031102	0.00227171201787935	1	1	-0.315053566901799	-1.74935116705878	1.11924403325518	18.7817211433766	-0.453362256895647	-6.96820960687332	0.654362569721133	0.704461064259178	0	0	-1.33133480878472	-2.76563240894171	0.102962791372256	18.7817211433766	-1.91579152564398	-5.30556911834772	0.0673850603131613	0.0941217132761253	0	0	-2.04698198156898	-3.48127958172596	-0.612684381411996	18.7817211433766	-2.94560820280475	-3.25033280668072	0.00706160079969575	0.0123407168814038	-1	-1	-2.1836288234277	-3.61792642358468	-0.749331223270723	18.7817211433766	-3.1422430837615	-2.80318036742591	0.00441730259897226	0.0083635292214807	-1	-1	-0.903286063026108	-2.33758366318309	0.531011537130872	18.7817211433766	-1.29982914392315	-6.23107413209585	0.206012245376933	0.264258747056839	0	0	0.605416351855972	-0.828881248301009	2.03971395201295	18.7817211433766	0.871194464922546	-6.68987549509421	0.39228391892361	0.449600150592703	0	0
2138	sp|Q6WKZ4|RFIP1_HUMAN Rab11 family-interacting protein 1 OS=Homo sapiens OX=9606 GN=RAB11FIP1 PE=1 SV=3	RFIP1_HUMAN	137 kDa	0.991881649941206	2	100%	NA	Q6WKZ4	="RAB11FIP1"	Rab11 family-interacting protein 1	RAB11FIP1_Q6WKZ4	20.9829386937869	21.0709019421113	21.5256252372754	21.3870443576456	22.3532594071144	20.4317973501698	20.4924326905949	21.3092019400756	19.7352524940199	19.2221452693783	18.7840309108792	19.3580968728586	20.8461374460913	20.3511427106765	19.5732481255792	19.7511700024544	18.123010729152	19.065353792395	18.4247743170753	19.1634605961907	19.8996263948746	20.0927124968121	20.4069522940809	20.8167233676893	18.4699749835637	17.7907843868194	18.116227350631	18.0419452013185	-0.0949547107161166	-0.839032649152585	0.649123227720351	19.8423561200469	-0.263297377232175	-6.85791180087924	0.794555135094082	0.87087741804043	0	0	0.855543184416309	0.111465245979841	1.59962112285278	19.8423561200469	2.37231280962076	-4.05259146468353	0.0259839550722743	0.111602373369827	0	0	1.60985377966097	0.865775841224505	2.35393171809744	19.8423561200469	4.46392048077816	0.527815112928316	0.000160350447047813	0.00124934916656677	1	1	-1.96674617092075	-2.71082410935722	-1.22266823248429	19.8423561200469	-5.45353784535268	3.10729307063681	1.29797926407194e-05	0.000140130099653538	-1	-1	-1.01624827578833	-1.7603262142248	-0.27217033735186	19.8423561200469	-2.81792765849974	-3.23126613002219	0.00949101321988078	0.0412340598479324	-1	-1	-2.54747769900155	-3.29155563743802	-1.80339976056508	19.8423561200469	-7.06383276454676	6.84647193890575	2.56246360214364e-07	2.09928621896371e-06	-1	-1	-0.842669208624457	-1.58674714706093	-0.0985912701879892	19.8423561200469	-2.33661490653643	-4.50386839847349	0.0280811608506269	0.0580397632098916	0	0	-0.580731528080793	-1.32480946651726	0.163346410355675	19.8423561200469	-1.61029491919408	-5.76933946664544	0.120330047247041	0.207139581332407	0	0	0.173579067163871	-0.570498871272597	0.917657005600339	19.8423561200469	0.481312751963318	-6.94532548905133	0.634627259032235	0.73234024670422	0	0	3.13689457712166	2.39281663868519	3.88097251555813	19.8423561200469	8.69821105852499	10.4947207796236	6.60977472479378e-09	4.15553663132687e-08	1	1	3.04193986640555	2.29786192796908	3.78601780484201	19.8423561200469	8.43491368129281	9.93090518282816	1.16330969865198e-08	5.89827985382095e-08	1	1	1.17014840620091	0.426070467764441	1.91422634463738	19.8423561200469	3.24467321317231	-2.56462723142508	0.00342844611803942	0.00628548454973894	1	1	2.02569159061722	1.28161365218075	2.76976952905369	19.8423561200469	5.61698602279307	3.31956482169555	8.61239703010884e-06	2.83072108758964e-05	1	1	0.589416878120115	-0.154661060316353	1.33349481655658	19.8423561200469	1.63437829397823	-5.76582444171828	0.115151099340079	0.159284791069187	0	0	2.19927065778109	1.45519271934462	2.94334859621756	19.8423561200469	6.09829877475639	4.51010027519299	2.60872769872565e-06	8.20915038915848e-06	1	1
2139	sp|P37837|TALDO_HUMAN Transaldolase OS=Homo sapiens OX=9606 GN=TALDO1 PE=1 SV=2	TALDO_HUMAN	38 kDa	0.991858859546483	2	100%	NA	P37837	="TALDO1"	Transaldolase	TALDO1_P37837	21.081752986142	21.8510104946559	21.6021413928244	21.86188666436	21.8535697444284	21.9643015150132	21.8100900388595	21.7273138685687	19.6019623601975	20.9037892230413	21.2322591883795	20.266384761487	20.9824441909045	20.6213113322578	20.565921199924	20.9133092604377	20.5446925833564	22.3416048436834	21.2127079725947	20.8130790367691	21.505475656273	21.6908281830107	22.3436447430691	22.1210717168161	25.1642707462634	25.1801459098236	25.6227999193739	25.0830200567688	0.239620907221916	-0.445828101311447	0.925069915755278	21.8736710567601	0.721231802765517	-6.62835035376476	0.477685599460536	0.624036559489182	0	0	0.269647612604647	-0.415801395928716	0.95509662113801	21.8736710567601	0.811608786582877	-6.30496971829817	0.424936751781852	0.639173241757862	0	0	0.687233965691352	0.0017849571579891	1.37268297422471	21.8736710567601	2.0684964335697	-4.91240017753737	0.0494518160916062	0.121996165893416	0	0	-1.09809900121921	-1.78354800975258	-0.412649992685852	21.8736710567601	-3.3051536756385	-2.17462350704401	0.00295533084466685	0.0106010952286994	-1	-1	-1.06807229583648	-1.75352130436985	-0.382623287303121	21.8736710567601	-3.21477669182114	-2.34260054804068	0.0036838594212793	0.0197505928378489	-1	-1	-0.371176775394655	-1.05662578392802	0.314272233138707	21.8736710567601	-1.11720007225686	-6.42446350404417	0.274890961732162	0.362568820121824	0	0	0.0764362830747807	-0.609012725458582	0.761885291608143	21.8736710567601	0.230064558547324	-7.01843698659196	0.81997749358769	0.867692565341692	0	0	0.726922225824559	0.0414732172911965	1.41237123435792	21.8736710567601	2.18795360338164	-4.7862454171179	0.0385719987944421	0.0846055121229676	0	0	1.14450857891126	0.459059570377901	1.82995758744463	21.8736710567601	3.44484125036847	-2.08180293816646	0.00209611442146195	0.00751686065709698	1	1	-3.66336127356187	-4.34881028209523	-2.97791226502851	21.8736710567601	-11.0263026968072	15.1018548888919	6.47632405502056e-11	7.29917801186278e-10	-1	-1	-3.42374036633995	-4.10918937487332	-2.73829135780659	21.8736710567601	-10.3050708940417	13.7531571036056	2.52080383936013e-10	1.99180303365499e-09	-1	-1	-4.76146027478108	-5.44690928331445	-4.07601126624772	21.8736710567601	-14.3314563724457	20.527315353211	2.58842512644887e-13	6.74305954492025e-12	-1	-1	-4.49181266217644	-5.1772616707098	-3.80636365364307	21.8736710567601	-13.5198475858629	19.3001582587888	9.11362143279229e-13	2.43704987943557e-11	-1	-1	-4.03453804895652	-4.71998705748989	-3.34908904042316	21.8736710567601	-12.1435027690641	17.0682348618137	8.85960937643361e-12	1.1640989774611e-10	-1	-1	-3.34730408326517	-4.03275309179853	-2.66185507473181	21.8736710567601	-10.0750063354944	13.3074002917203	3.93984031989431e-10	2.64151078775189e-09	-1	-1
2140	sp|Q9NWZ5|UCKL1_HUMAN Uridine-cytidine kinase-like 1 OS=Homo sapiens OX=9606 GN=UCKL1 PE=1 SV=2	UCKL1_HUMAN	61 kDa	0.991819580085576	2	100%	NA	Q9NWZ5	="UCKL1"	Uridine-cytidine kinase-like 1	UCKL1_Q9NWZ5	17.9418925923531	17.7178129527982	20.6781565807855	17.6305950090871	19.8246789487599	18.9389378305696	19.8334415484612	19.7815123482625	18.6724959800925	20.8273227948433	18.2791064420619	18.7645734168576	20.4358864474865	18.4315836436131	19.5786796466311	18.1667679979396	18.2077542189195	16.4197966240147	17.4696577283576	22.3006885293067	19.5742529447275	20.5462439040114	19.3717946940816	18.2558274806004	18.2218528127499	18.6697018289429	18.5591493154571	18.5528833451317	1.10252838525731	-0.724195712933021	2.92925248344764	18.9876088431037	1.24571029583238	-6.11856577841726	0.224901392436439	0.376272951624183	0	0	0.0173547754537822	-1.80936932273655	1.84407887364411	18.9876088431037	0.0196085858230217	-6.63739380377188	0.984517809285455	0.992728118935664	0	0	0.837555480705582	-0.989168617484747	2.66427957889591	18.9876088431037	0.946326189508745	-6.48962722311112	0.353418285819641	0.510676455694025	0	0	0.643760374707828	-1.1829637234825	2.47048447289816	18.9876088431037	0.72736351965695	-6.52949978080578	0.474043231395268	0.587477905269979	0	0	-0.441413235095698	-2.26813733328603	1.38531086309463	18.9876088431037	-0.498738190352404	-6.62357219293868	0.62250663459039	0.776251796501315	0	0	0.107359991393658	-1.71936410679667	1.93408408958399	18.9876088431037	0.121302497448483	-7.04576225520469	0.904461866518869	0.928848965095774	0	0	-0.157612913158069	-1.9843370113484	1.66911118503226	18.9876088431037	-0.178081608875148	-7.0293778139042	0.860154260108569	0.894171147066617	0	0	-0.53640038331417	-2.3631244815045	1.29032371487616	18.9876088431037	-0.606061022208467	-6.85331956571423	0.550166868675757	0.661843134491212	0	0	0.28380032193763	-1.5429237762527	2.11052442012796	18.9876088431037	0.320656581477257	-7.01145888799528	0.751247452431212	0.825571781819384	0	0	-0.00878254181439786	-1.83550664000473	1.81794155637593	18.9876088431037	-0.00992310303123894	-7.07400322002151	0.992164707642324	0.995377081811378	0	0	1.09374584344291	-0.732978254747418	2.92046994163324	18.9876088431037	1.23578719280114	-6.3053341830024	0.228503500540254	0.281085271971392	0	0	0.63497783289343	-1.1917462652969	2.46170193108376	18.9876088431037	0.717440416625711	-6.81273775657898	0.480031234011318	0.537585366461254	0	0	0.652332608347212	-1.17439148984312	2.47905670653754	18.9876088431037	0.737049002448733	-6.79635418884825	0.468240940500648	0.538900040980023	0	0	0.0985774495792597	-1.72814664861107	1.92530154776959	18.9876088431037	0.111379394417244	-7.06887874234325	0.912242232117545	0.928239865228562	0	0	0.936132930284842	-0.890591167905487	2.76285702847517	18.9876088431037	1.05770558392599	-6.51086113586551	0.300725564725945	0.360036684430531	0	0
2141	sp|P54709|AT1B3_HUMAN Sodium/potassium-transporting ATPase subunit beta-3 OS=Homo sapiens OX=9606 GN=ATP1B3 PE=1 SV=1	AT1B3_HUMAN	32 kDa	0.991689460352063	2	100%	NA	P54709	="ATP1B3"	Sodium/potassium-transporting ATPase subunit beta-3	ATP1B3_P54709	19.1642211733437	17.324770167377	18.4862541369586	17.6407449153293	18.3682041410348	18.7952530868388	18.6403714124957	19.9931533817033	17.9703749523816	17.9279487616771	18.1306516400557	18.8098350443518	18.7149331494042	19.9598276763144	18.0056602550757	18.5071421605232	19.3908153779272	18.6608695712718	17.606632867011	18.9432048311951	19.0299910797976	19.52701760088	19.8711592704153	19.5269821796449	20.7098702503054	20.5809019701696	20.0209507317345	20.6793299956576	0.795247907265985	-0.111993360242468	1.70248917477444	18.9638239921741	1.80917247098915	-5.31269836481048	0.0829750809394711	0.185453582965746	0	0	0.587188210712792	-0.32005305679566	1.49442947822124	18.9638239921741	1.33584098292465	-5.75673314408803	0.194137889818312	0.399511463961972	0	0	0.838406870833175	-0.068834396675277	1.74564813834163	18.9638239921741	1.90735821665257	-5.19638763973229	0.0685176429527391	0.156113030596861	0	0	0.0557050013644016	-0.851536266144051	0.962946268872854	18.9638239921741	0.126727721059165	-6.79044310709389	0.900212203944661	0.935117511996129	0	0	-0.152354695188791	-1.05959596269724	0.754886572319661	18.9638239921741	-0.34660376700534	-6.68914607747074	0.731911103251902	0.85326243388795	0	0	0.496383063599112	-0.410858203909341	1.40362433110756	18.9638239921741	1.12926115934864	-6.41108857369804	0.269954596943526	0.356491137447929	0	0	0.539542027166302	-0.36769924034215	1.44678329467475	18.9638239921741	1.22744690501206	-6.29053688377373	0.231564695287862	0.331419312568078	0	0	0.44067806223471	-0.466563205273742	1.34791932974316	18.9638239921741	1.00253343828948	-6.53285406954112	0.326092587350239	0.447393424008862	0	0	0.691896722355093	-0.215344545153359	1.59913798986355	18.9638239921741	1.5740506720174	-5.8456771093866	0.128574012322974	0.222793048553249	0	0	-2.34376563871462	-3.25100690622307	-1.43652437120617	18.9638239921741	-5.33201814587681	2.58887898121597	1.80001062332517e-05	4.92335818662333e-05	-1	-1	-1.54851773144863	-2.45575899895709	-0.641276463940181	18.9638239921741	-3.52284567488766	-1.906831335487	0.00174203850827841	0.00328243113178655	-1	-1	-2.28806063735022	-3.19530190485867	-1.38081936984176	18.9638239921741	-5.20529042481764	2.26966272925177	2.47701041291527e-05	7.05345803520025e-05	-1	-1	-1.70087242663742	-2.60811369414588	-0.793631159128972	18.9638239921741	-3.869449441893	-1.06927946082689	0.000732887216734792	0.001613245641715	-1	-1	-1.84738257511551	-2.75462384262396	-0.940141307607054	18.9638239921741	-4.20275698652817	-0.245759078208879	0.000315574657390801	0.000814483163361019	-1	-1	-1.00897570428233	-1.91621697179078	-0.101734436773879	18.9638239921741	-2.2953987698756	-4.61467131695432	0.0307570968131747	0.0454843678965322	-1	-1
2142	sp|Q32P44|EMAL3_HUMAN Echinoderm microtubule-associated protein-like 3 OS=Homo sapiens OX=9606 GN=EML3 PE=1 SV=1	EMAL3_HUMAN	95 kDa	0.991687670350075	2	100%	NA	Q32P44	="EML3"	Echinoderm microtubule-associated protein-like 3	EML3_Q32P44	18.0581256704151	17.7238784243111	18.5634002833787	15.9168643530371	17.5949186477353	NA	20.838642680618	19.7053955343122	20.0312319670634	17.8352583585159	18.7269109304493	20.8062308867891	18.8148186673047	18.6146969758347	18.2303415940794	19.6840399214335	17.7378003671936	18.379946273527	18.2399649647034	18.6580267436133	16.9309884770006	18.2760045408941	16.3840267023806	17.5095646880027	15.0891324445623	13.0344714978	13.6845866130621	14.8174727296171	1.81408510476965	0.279624420667721	3.34854578887158	17.7735829976902	2.44570163713887	-4.0801056073696	0.0225312156874253	0.0676560604021302	1	0	-0.513933746041339	-1.93456828969364	0.906700797610967	17.7735829976902	-0.748387193265214	-6.35378527959964	0.461815604054555	0.665566807438093	0	0	-0.978788485189835	-2.39942302884214	0.441846058462471	17.7735829976902	-1.42530583538021	-5.93729052108254	0.16750646100118	0.301145877815171	0	0	1.78434085291889	0.36370630926659	3.2049753965712	17.7735829976902	2.59834629080188	-3.75310777564092	0.0160732338480311	0.040794055497342	1	1	-0.543677997892093	-2.07813868199402	0.990782686209835	17.7735829976902	-0.73297232088233	-6.40205598700208	0.470984269107016	0.653472867491127	0	0	0.688367404473823	-0.732267139178483	2.10900194812613	17.7735829976902	1.00239642509871	-6.54408691569324	0.326587762167049	0.417809093497149	0	0	-2.10450618548566	-3.63896686958759	-0.570045501383733	17.7735829976902	-2.83723966956044	-3.40460321316468	0.00933733353961561	0.0227544929951894	-1	-1	-1.09597344844507	-2.51660799209738	0.324661095207233	17.7735829976902	-1.59594986570318	-5.7913772466988	0.124157327605538	0.212283069168951	0	0	-1.56082818759357	-2.98146273124587	-0.140193643941263	17.7735829976902	-2.27286850781817	-4.65244885507876	0.0326989432327586	0.0723451593893311	-1	0	3.40915136152514	1.98851681787283	4.82978590517745	17.7735829976902	4.96438546509235	1.57417873018218	5.10238833320852e-05	0.000128537517941107	1	1	5.22323646629479	3.68877578219286	6.75769715039672	17.7735829976902	7.04182948374007	6.5831275858259	3.5699588290134e-07	1.29680551423054e-06	1	1	5.19349221444403	3.77285767079173	6.61412675809634	17.7735829976902	7.56273175589423	7.70128153714819	1.11355733781701e-07	5.3034697825263e-07	1	1	4.6795584684027	3.25892392475039	6.100193012055	17.7735829976902	6.81434456262902	6.01309488451864	6.00379952158788e-07	2.61654522409645e-06	1	1	4.09751876599896	2.67688422234666	5.51815330965127	17.7735829976902	5.96678189019105	4.01670983704185	4.40289349010324e-06	1.62614532990525e-05	1	1	3.11873028080913	1.69809573715682	4.53936482446143	17.7735829976902	4.54147605481084	0.529374974025364	0.000146131840784504	0.000334434921034304	1	1
2143	sp|P49736|MCM2_HUMAN DNA replication licensing factor MCM2 OS=Homo sapiens OX=9606 GN=MCM2 PE=1 SV=4	MCM2_HUMAN	102 kDa	0.991677260026336	2	100%	NA	P49736	="MCM2"	DNA replication licensing factor MCM2	MCM2_P49736	19.5524135080898	19.8755752133927	19.703815494886	19.9901546456405	19.3101659803959	19.8806468874569	20.3751397228682	19.5806785248322	20.1373821450777	18.2872632629506	20.3743933894465	20.1035364537914	19.6189504487582	20.5285148165985	18.4443590204694	20.0148878142934	21.0455616103224	20.4708466427495	20.352385706571	20.5156728970272	20.4663047395118	20.4661672026135	20.0375967710802	20.5966519152606	22.5615402950116	22.4129302257806	22.4942362943882	22.1577860218382	0.00616806338603482	-0.788839013065105	0.801175139837175	20.334127058968	0.0160103111061551	-6.89346222369772	0.987358140019202	0.992853639870885	0	0	-0.0739657877866691	-0.868972864237809	0.721041288664471	20.334127058968	-0.191991424140941	-6.61873226649662	0.849359477159657	0.920670017970662	0	0	-0.204436557050951	-0.999443633502091	0.59057051940019	20.334127058968	-0.530651628397268	-6.798852130676	0.60052261819063	0.733055740250144	0	0	-0.0548459026857095	-0.84985297913685	0.740161173765431	20.334127058968	-0.142362344538195	-6.78828162606343	0.88797878745317	0.926400946525663	0	0	-0.134979753858413	-0.929986830309554	0.660027322592727	20.334127058968	-0.350364079785291	-6.68781425108023	0.729113105328772	0.852271444221328	0	0	0.815626998665227	0.0206199222140868	1.61063407511637	20.334127058968	2.11710567449349	-4.92990914684228	0.0447760742005661	0.0782680008771571	0	0	0.605022378228242	-0.189984698222899	1.40002945467938	20.334127058968	1.57044373499006	-5.83255708243041	0.129366053555872	0.202153844624598	0	0	0.870472901350936	0.0754658248997964	1.66547997780208	20.334127058968	2.25946801903168	-4.65052466218921	0.0331832295531331	0.0751228992365164	0	0	0.740002132086655	-0.0550049443644851	1.5350092085378	20.334127058968	1.92080781477535	-5.29063016646041	0.0666780980555404	0.132819591562005	0	0	-2.62613349375237	-3.42114057020351	-1.83112641730123	20.334127058968	-6.81659892413954	6.23403664030392	4.67245176652584e-07	1.8033003348033e-06	-1	-1	-2.61996543036634	-3.41497250681748	-1.8249583539152	20.334127058968	-6.80058861303338	6.19816288367366	4.8532904594189e-07	1.72818648760558e-06	-1	-1	-2.68097939643808	-3.47598647288922	-1.88597231998694	20.334127058968	-6.95896126867773	6.56936636781254	3.33818645546823e-07	1.45258033112443e-06	-1	-1	-2.75494518422475	-3.54995226067589	-1.95993810777361	20.334127058968	-7.15095269281867	7.02072045765028	2.12970487638346e-07	1.01830921903898e-06	-1	-1	-1.81050649508714	-2.60551357153828	-1.015499418636	20.334127058968	-4.69949324964605	1.00513960360821	8.85659609931267e-05	0.00025231406495808	-1	-1	-2.01494305213809	-2.80995012858923	-1.21993597568695	20.334127058968	-5.23014487804332	2.34029124232553	2.30285220478277e-05	6.04324245255115e-05	-1	-1
2144	sp|Q96A19|C102A_HUMAN Coiled-coil domain-containing protein 102A OS=Homo sapiens OX=9606 GN=CCDC102A PE=1 SV=2	C102A_HUMAN	63 kDa	0.991625489667058	2	100%	NA	Q96A19	="CCDC102A"	Coiled-coil domain-containing protein 102A	CCDC102A_Q96A19	23.3545229924158	23.2585573650121	23.5949553774997	23.1347036184619	21.8872439916974	20.8809622246065	20.5374228901414	20.9742892234171	23.1458125493312	22.1676157728979	22.4190529298607	22.8646702556498	22.2390234187106	21.6636582668153	22.2063723836136	22.0669797210044	20.1838766478156	19.4847020295121	20.0283106380149	18.8461415328194	18.8757183833619	20.6222273489597	18.781105999406	19.2018908832012	21.2308073506903	19.9943938867174	20.348525952439	21.0213141382932	-2.26570525588178	-3.04538516748254	-1.48602534428102	21.2505306347274	-5.9963506327163	4.37698214959873	3.3843847287916e-06	4.76451044936375e-05	-1	-1	-0.605279429398934	-1.38495934099969	0.174400482201827	21.2505306347274	-1.60191520058682	-5.39021655962224	0.122206047531422	0.294516574550727	0	0	-0.265522058308292	-1.04520196990905	0.514157853292469	21.2505306347274	-0.702723074064379	-6.69109649140559	0.488963284200729	0.641098349623958	0	0	-0.686396961412449	-1.46607687301321	0.0932829501883125	21.2505306347274	-1.81659853733192	-5.20907408922669	0.0817415032427117	0.150193956000579	0	0	0.974028865070395	0.194348953469634	1.75370877667116	21.2505306347274	2.57783689479756	-3.74091542475651	0.0164823059116811	0.0633436442094693	0	0	-3.69992712630687	-4.47960703790764	-2.92024721470611	21.2505306347274	-9.79212115399361	12.7280462472722	7.1146479552699e-10	1.51430399126382e-08	-1	-1	-1.69974392873339	-2.47942384033415	-0.920064017132629	21.2505306347274	-4.49849359534168	0.526036999787689	0.000147497322683192	0.000714058627038987	-1	-1	-3.01353016489443	-3.79321007649519	-2.23385025329367	21.2505306347274	-7.97552261666168	8.92262270113209	3.24083696362499e-08	9.01201971038796e-07	-1	-1	-2.67377279380378	-3.45345270540455	-1.89409288220302	21.2505306347274	-7.07633049013925	6.85733723559061	2.52087076271125e-07	3.17453841397242e-06	-1	-1	2.68692450631238	1.90724459471162	3.46660441791314	21.2505306347274	7.11113743575475	6.9327547635801	2.32388579105295e-07	9.5264084149607e-07	1	1	0.421219250430607	-0.358460661170154	1.20089916203137	21.2505306347274	1.11478680303845	-6.44438177529397	0.275939024274206	0.332817820364154	0	0	2.00052754489993	1.22084763329917	2.7802074565007	21.2505306347274	5.29453889842283	2.50455543729291	1.95158554521513e-05	5.67687022610233e-05	1	1	1.395248115501	0.61556820390024	2.17492802710176	21.2505306347274	3.69262369783601	-1.49693441995999	0.00113577739739839	0.00239308739568571	1	1	-1.01300261999449	-1.79268253159525	-0.23332270839373	21.2505306347274	-2.68098371823885	-3.82588043582209	0.0130387542969662	0.0229856881831	-1	-1	-1.27852467830278	-2.05820458990354	-0.498844766702023	21.2505306347274	-3.38370679230323	-2.23978263903825	0.00244481822589298	0.00452009518279958	-1	-1
2145	sp|Q02224|CENPE_HUMAN Centromere-associated protein E OS=Homo sapiens OX=9606 GN=CENPE PE=1 SV=2	CENPE_HUMAN	316 kDa	0.991588179953396	2	100%	NA	Q02224	="CENPE"	Centromere-associated protein E	CENPE_Q02224	23.4616759247416	23.9417272913871	23.6545013057045	25.710585406228	23.1638583659534	20.3852324329903	19.5271388244006	22.5743027423384	24.6248681434008	23.8544451500345	22.3412939820569	23.1704889090694	22.8960332581594	22.6460220350041	20.6031402909815	20.6620272673406	20.2125781148976	21.3645731143493	21.7319767285456	20.9764240919352	20.5484170969582	21.2024346859499	19.9631855123714	21.9551841935314	18.0252885264195	18.9685345948726	18.2755610702063	18.8107536774873	-2.77948939059461	-4.25152664471256	-1.30745213647666	21.6161518834755	-3.89714398765753	-0.844761933663958	0.000683531992831747	0.00443701049873198	-1	-1	-1.79596833326901	-3.26800558738696	-0.323931079151065	21.6161518834755	-2.51814135923912	-3.76254520662043	0.0188791349881389	0.0890192256288549	-1	0	-0.154082640229213	-1.62611989434716	1.31795461388874	21.6161518834755	-0.216040484631321	-6.9192434230818	0.830782794775054	0.89038868554318	0	0	-0.694348435874904	-2.16638568999285	0.777688818243044	21.6161518834755	-0.973551416085961	-6.32056507316942	0.339995228392317	0.455707007789578	0	0	0.289172621450696	-1.18286463266725	1.76120987556864	21.6161518834755	0.405451212332442	-6.66654048300856	0.688739505363807	0.824659905261474	0	0	-3.12073446958337	-4.59277172370132	-1.64869721546542	21.6161518834755	-4.37560640323604	0.20470979161438	0.000203437797038786	0.000732443544562527	-1	-1	-0.495327719217968	-1.96736497333592	0.976709534899979	21.6161518834755	-0.694502900209834	-6.79890123332341	0.494039207758597	0.599607877503985	0	0	-2.42638603370846	-3.89842328782641	-0.954348779590517	21.6161518834755	-3.40205498715008	-2.16769050932186	0.0023468973132141	0.0090737921113086	-1	-1	-0.784500340668664	-2.25653759478661	0.687536913449283	21.6161518834755	-1.09995411254228	-6.45423624914148	0.282268855793299	0.410331772918312	0	0	5.67208801476886	4.20005076065091	7.14412526888681	21.6161518834755	7.95287932345441	8.82702769805466	3.51627171202737e-08	1.77976001350544e-07	1	1	2.89259862417425	1.4205613700563	4.3646358782922	21.6161518834755	4.05573533579688	-0.607048212036601	0.00045801824747902	0.000946702090636729	1	1	4.97773957889396	3.50570232477601	6.4497768330119	21.6161518834755	6.97932790736845	6.60050646285693	3.24329169091279e-07	1.41412738314045e-06	1	1	3.18177124562494	1.709733991507	4.65380849974289	21.6161518834755	4.46118654812932	0.401282794106192	0.000163651849153085	0.000413617159003012	1	1	2.55135354518549	1.07931629106754	4.02339079930344	21.6161518834755	3.57727292021837	-1.78034512278642	0.00152205016308012	0.00340186057067805	1	1	2.39727090495628	0.925233650838332	3.86930815907423	21.6161518834755	3.36123243558705	-2.29560787836735	0.00259422899925914	0.0047718825687307	1	1
2146	sp|Q9H3M7|TXNIP_HUMAN Thioredoxin-interacting protein OS=Homo sapiens OX=9606 GN=TXNIP PE=1 SV=1	TXNIP_HUMAN	44 kDa	0.991550689563155	2	100%	NA	Q9H3M7	="TXNIP"	Thioredoxin-interacting protein	TXNIP_Q9H3M7	18.4100295461093	16.4412573357335	18.7457119937092	18.52589302595	15.2402973606643	16.5674902283626	19.3895989456453	15.891450021403	17.1006372285203	17.4095865032774	18.2368390339059	18.0466635627337	17.1074018599182	18.2071205310555	15.8436421315514	18.4837324784883	18.6719948947795	18.8271323498733	19.4757048775046	18.7352498407545	17.8114037979015	18.9173940215413	19.7757709110912	17.2980877810495	19.3443463090125	19.1059377965761	18.9353096323698	18.2761658735736	-1.25851383635668	-2.71995928121717	0.202931608503814	18.0293517811806	-1.77736088867014	-5.36449962505363	0.0881920714840831	0.193718754789759	0	0	-0.287957331855967	-1.74940277671646	1.17348811300452	18.0293517811806	-0.406673398783001	-6.55319651591104	0.687853609094596	0.83024734453321	0	0	-0.476856362832059	-1.93830180769255	0.984589082028432	18.0293517811806	-0.673449766166093	-6.71144816979724	0.507098662028675	0.655192123440134	0	0	-0.33229139326615	-1.79373683812664	1.12915405159434	18.0293517811806	-0.469285047944104	-6.68591984562368	0.64310347965935	0.733333973127057	0	0	0.63826511123456	-0.823180333625931	2.09971055609505	18.0293517811806	0.90140244194303	-6.34020857388472	0.376336287306079	0.571580826274931	0	0	0.896797515352468	-0.564647929508023	2.35824296021296	18.0293517811806	1.2665199084806	-6.25076229699341	0.217487812249009	0.297857199508785	0	0	1.67845498887709	0.217009544016594	3.13990043373758	18.0293517811806	2.37043103098464	-4.43808317984696	0.0261492442762643	0.0545153801674719	1	1	1.22908890861862	-0.232356536241873	2.69053435347911	18.0293517811806	1.73580495642471	-5.57520542142001	0.0954285492064643	0.172487102690684	0	0	1.04018987764253	-0.421255567217965	2.50163532250302	18.0293517811806	1.46902858904161	-5.99627732235165	0.154818540764709	0.25854815674353	0	0	-0.884716927507519	-2.34616237236801	0.576728517352972	18.0293517811806	-1.24945886097562	-6.29201746581655	0.223551935616684	0.273636652569181	0	0	-2.1432307638642	-3.60467620872469	-0.681785319003705	18.0293517811806	-3.02681974964576	-3.06301125711839	0.00582421501909931	0.00998370983083928	-1	-1	-1.21700832077367	-2.67845376563416	0.244437124086822	18.0293517811806	-1.71874390891973	-5.63588013542296	0.0985427924888865	0.133380531744795	0	0	-1.50496565262964	-2.96641109749013	-0.043520207769145	18.0293517811806	-2.12541730770273	-4.93496466988664	0.0440468851983602	0.0655257921288792	-1	0	0.0120805878449488	-1.44936485701554	1.47352603270544	18.0293517811806	0.01706104750498	-7.07514249596081	0.986529029810326	0.990182841031846	0	0	-0.46477577498711	-1.9262212198476	0.996669669873381	18.0293517811806	-0.656388718661113	-6.85545286371674	0.517821793631888	0.569946203972058	0	0
2147	sp|Q9H7C4|SYNCI_HUMAN Syncoilin OS=Homo sapiens OX=9606 GN=SYNC PE=1 SV=3	SYNCI_HUMAN	55 kDa	0.991522889584303	2	100%	NA	Q9H7C4	="SYNC"	Syncoilin	SYNC_Q9H7C4	17.7542758152569	18.5908746268749	18.9526014602506	19.1668808009737	18.5962129685582	17.2442897343565	20.1178225782857	18.3730967227003	18.849476977617	18.581855771083	18.4850340296239	20.5778052682922	18.2060626878758	18.6855296781889	18.0207474436032	17.714060754025	20.1567073218084	19.4465336196117	19.2228037612655	18.7924477561853	19.3602354861194	19.8570944840666	18.0461340053612	18.7230288868129	21.3554959594644	21.1830640084034	21.5446659324444	21.2878899133128	-0.033302674863851	-1.07874412863482	1.01213877890712	19.1747403018722	-0.0657475589480605	-6.89136579586674	0.94812370587385	0.97018807651423	0	0	-0.966942870730811	-2.01238432450178	0.0784985830401621	19.1747403018722	-1.9089797937459	-4.90248014837328	0.0682985840308204	0.201377154577629	0	0	-0.407999899127702	-1.45344135289868	0.637441554643271	19.1747403018722	-0.805490775992263	-6.61294961042601	0.42844935286168	0.581466978883709	0	0	0.507384835814996	-0.538056617955978	1.55282628958597	19.1747403018722	1.00170075041957	-6.29308971262924	0.326486468473763	0.442920802129808	0	0	-0.426255360051965	-1.47169681382294	0.619186093719009	19.1747403018722	-0.841531484378267	-6.39216052649974	0.408361720397906	0.603350263561982	0	0	0.788464938878683	-0.256976514892291	1.83390639264966	19.1747403018722	1.55662106000006	-5.86031708483317	0.132656975107829	0.195917206094624	0	0	0.413767714614831	-0.631673739156142	1.4592091683858	19.1747403018722	0.816877842955859	-6.70553869001588	0.422037444029228	0.53152543998497	0	0	0.281080103063687	-0.764361350707287	1.32652155683466	19.1747403018722	0.554920309580492	-6.88358284278353	0.584087153355207	0.694183581165723	0	0	0.840023074666796	-0.205418379104178	1.88546452843777	19.1747403018722	1.65840932733413	-5.71862182318711	0.110256010651994	0.197204392297456	0	0	-2.72662077756723	-3.7720622313382	-1.68117932379626	19.1747403018722	-5.38301085528414	2.71645287262001	1.58347839449686e-05	4.36412279245705e-05	-1	-1	-2.75992345243108	-3.80536490620206	-1.71448199866011	19.1747403018722	-5.4487584142322	2.88326650427341	1.34264215422571e-05	3.62898909350643e-05	-1	-1	-2.21923594175223	-3.26467739552321	-1.17379448798126	19.1747403018722	-4.38131010486457	0.199470418913253	0.000200509174590169	0.00047177348679359	-1	-1	-3.18617881248305	-4.23162026625402	-2.14073735871207	19.1747403018722	-6.29028989861047	4.95550707718699	1.68007828632649e-06	6.47517716758572e-06	-1	-1	-1.93815583868855	-2.98359729245952	-0.892714384917574	19.1747403018722	-3.82638979528408	-1.17581139052874	0.000816687804099141	0.00194142451676199	-1	-1	-2.34615573781625	-3.39159719158722	-1.30071428404528	19.1747403018722	-4.63188057127634	0.828030364237734	0.000106012836512411	0.000250292029497677	-1	-1
2148	sp|Q9BVI4|NOC4L_HUMAN Nucleolar complex protein 4 homolog OS=Homo sapiens OX=9606 GN=NOC4L PE=1 SV=1	NOC4L_HUMAN	58 kDa	0.991442809812725	2	100%	NA	Q9BVI4	="NOC4L"	Nucleolar complex protein 4 homolog	NOC4L_Q9BVI4	19.1811791265425	19.6023987159503	19.5056741758678	19.2229275520425	20.2838044091385	19.9994776535664	19.1972940422684	19.0600878105314	16.4770855114641	20.4132389350142	19.8268806092974	19.7160175419078	20.329470069764	19.1808899988594	19.8193548215438	17.2275951420218	20.061562567972	19.5500993260578	19.6755848513916	18.6330624375635	19.9389842524433	19.0830927570023	20.7526362738316	19.8031122322229	19.6639300174296	18.7279821666682	19.1564943835411	19.3093713969512	0.257121086275394	-1.07152828864587	1.58577046119665	19.4071174563877	0.399417913976461	-6.81161452634108	0.693119349277737	0.795670897244223	0	0	0.0310218586264099	-1.29762751629485	1.35967123354767	19.4071174563877	0.0481900813337499	-6.63640155593563	0.961963747453026	0.983270201802834	0	0	0.414379083128793	-0.914270291792467	1.74302845805005	19.4071174563877	0.643706167301691	-6.73130445075656	0.525873148525655	0.671604504543967	0	0	-0.269739243179927	-1.59838861810119	1.05891013174133	19.4071174563877	-0.419019254271199	-6.70870247030604	0.67893049632069	0.761384587605114	0	0	-0.495838470828911	-1.82448784575017	0.832810904092349	19.4071174563877	-0.77024708691391	-6.44961970149895	0.448673236291696	0.636845497908134	0	0	0.102032403145422	-1.22661697177584	1.43068177806668	19.4071174563877	0.158499523367368	-7.04038561584927	0.87539003325167	0.906281240910527	0	0	0.259290399998822	-1.06935897492244	1.58793977492008	19.4071174563877	0.402787776692598	-6.96217381464908	0.690671656768755	0.76646844371671	0	0	0.37177164632535	-0.95687772859591	1.70042102124661	19.4071174563877	0.577518777638567	-6.87052950491065	0.568970776661828	0.681069323719374	0	0	0.755128870827733	-0.573520504093527	2.08377824574899	19.4071174563877	1.17303486360651	-6.37276206193932	0.252298997581297	0.375440080023481	0	0	0.163600401453223	-1.16504897346804	1.49224977637448	19.4071174563877	0.254140693090295	-7.04069575495887	0.801552732339506	0.837864036840669	0	0	0.420721487728617	-0.907927887192643	1.74937086264988	19.4071174563877	0.653558607066756	-6.85189072030403	0.519612558537385	0.577495477019219	0	0	-0.106138841726704	-1.43478821664796	1.22251053319456	19.4071174563877	-0.164878561180904	-7.06206300877933	0.870421145739952	0.892243435581114	0	0	-0.075116983100294	-1.40376635802155	1.25353239182097	19.4071174563877	-0.116688479847154	-7.06711384600402	0.908078395548639	0.926034748002991	0	0	0.265632804598646	-1.06301657032261	1.59428217951991	19.4071174563877	0.412640216457663	-6.98754288684018	0.683535148276089	0.733979297405924	0	0	0.680011887727439	-0.648637487193821	2.0086612626487	19.4071174563877	1.05634638375935	-6.51228066511237	0.301333243504907	0.360036684430531	0	0
2149	sp|Q08AD1|CAMP2_HUMAN Calmodulin-regulated spectrin-associated protein 2 OS=Homo sapiens OX=9606 GN=CAMSAP2 PE=1 SV=3	CAMP2_HUMAN	168 kDa	0.991260539740324	2	100%	NA	Q08AD1	="CAMSAP2"	Calmodulin-regulated spectrin-associated protein 2	CAMSAP2_Q08AD1	14.5613872293586	13.9469373644587	14.4784168764344	14.9661106102722	13.5318093465635	14.1190194591575	NA	NA	NA	15.1058186927719	15.7233186548531	15.3046683067215	NA	14.7743663422266	NA	NA	15.6413723835535	15.5346623025729	16.503867777294	13.7964264179171	13.3307483859596	14.6706367268642	15.7285245180025	14.6590365481004	18.6433118290077	15.247183493557	15.7005756693001	15.7926200236082	-0.662798617270511	-2.35374562340667	1.02814838886565	15.0800372253889	-0.823536781237785	-6.34738583803023	0.420988151673666	0.577023583364223	0	0	-0.60356887588889	-2.85816488407044	1.65102713229266	15.0800372253889	-0.56245723401454	-6.00276568592457	0.580747326917312	0.760194846866317	0	0	-0.771845675602727	-2.15249812464288	0.608806773437423	15.0800372253889	-1.17456623394118	-6.2483736046245	0.25548419770325	0.405702912188591	0	0	0.889722197984536	-0.601552888157294	2.38099728412637	15.0800372253889	1.25351076414942	-5.93932572178011	0.226068514979489	0.331241510807218	0	0	0.948951939366157	-1.44240824996578	3.3403121286981	15.0800372253889	0.833739978517685	-5.86905507057322	0.415362391490239	0.607888472951255	0	0	0.880869200203406	-0.499783248836743	2.26152164924356	15.0800372253889	1.34047420589583	-6.15636233950762	0.196777269074891	0.273446663958598	0	0	0.771822141871191	-0.919124864264969	2.46276914800735	15.0800372253889	0.959000073087409	-6.37687501305876	0.35027270046526	0.459945463475013	0	0	-0.0088529977811298	-1.50012808392296	1.4824220883607	15.0800372253889	-0.0124728011044072	-6.96521430248836	0.990185701956622	0.992473561711605	0	0	-0.177129797494967	-2.36013299552318	2.00587340053325	15.0800372253889	-0.170478124240171	-6.59665767975442	0.866537021563904	0.909800867041888	0	0	-1.8577097337373	-3.23836218277745	-0.477057284697149	15.0800372253889	-2.82699404127358	-3.61349459123316	0.0111760265881478	0.0185327229890617	-1	-1	-2.52050835100781	-4.21145535714397	-0.829561344871649	15.0800372253889	-3.13176775024072	-2.79279350810992	0.00576777799568677	0.00991050742909671	-1	-1	-0.967987535752762	-2.45926262189459	0.523287550389068	15.0800372253889	-1.3637771411989	-6.07348468180192	0.189462284763818	0.237046634574592	0	0	-1.57155641164165	-3.75455960966986	0.611446786386561	15.0800372253889	-1.51254048151834	-5.50557550635935	0.147767497584111	0.19350931062103	0	0	-0.976840533533892	-2.35749298257404	0.403811915506257	15.0800372253889	-1.48651983537775	-5.98343496897432	0.154459869033086	0.206855436881365	0	0	-1.74868620913662	-3.12933865817677	-0.368033760096469	15.0800372253889	-2.66108606931894	-3.95095554029972	0.0159178400267401	0.0248107441741485	-1	-1
2150	sp|Q15629|TRAM1_HUMAN Translocating chain-associated membrane protein 1 OS=Homo sapiens OX=9606 GN=TRAM1 PE=1 SV=3	TRAM1_HUMAN	43 kDa	0.991112809628248	2	100%	NA	Q15629	="TRAM1"	Translocating chain-associated membrane protein 1	TRAM1_Q15629	19.595205847571	17.7015508599051	19.4313499097559	19.158347386454	15.9939522264739	18.9684423025165	16.8892360557279	18.7460767545902	19.2264489558847	15.91467985422	18.2944367303059	18.1419791522205	16.3418511567121	16.0348780443007	16.9282053119769	19.3047039706718	15.7216910256384	17.9199988537267	18.277187618188	17.7870213818977	16.6063971885038	17.0517639039603	16.7561741015694	17.4752091344716	18.8865662243547	18.2383002996567	17.5548034027535	19.162933628586	-1.32218666609439	-2.88976448051002	0.245391148321239	17.7896211172355	-1.7408602031302	-5.42306847943062	0.0945220319773981	0.20533443419539	0	0	-0.741976552242416	-2.30955436665804	0.825601262173212	17.7896211172355	-0.97692518354467	-6.15850017529129	0.338356339343938	0.555980984876516	0	0	-0.454088637736422	-2.02166645215205	1.11348917667921	17.7896211172355	-0.597876879566497	-6.76020121771006	0.555525246068311	0.698757486131471	0	0	-1.07722732776373	-2.64480514217935	0.490350486651902	17.7896211172355	-1.41833391057226	-5.80532436135735	0.168955221949877	0.264716845943128	0	0	-0.497017213911754	-2.06459502832738	1.07056060050387	17.7896211172355	-0.654398890986738	-6.53263628323223	0.519080510863433	0.697041777142093	0	0	-1.54513878105881	-3.11271659547443	0.0224390333568214	17.7896211172355	-2.0344106329585	-5.08047747092488	0.0531091339446317	0.0909305440014159	-1	0	-0.67704075270084	-2.24461856711647	0.890537061714788	17.7896211172355	-0.891427309394804	-6.64166207517197	0.381554800131584	0.492946022378953	0	0	-0.467911453295081	-2.03548926771071	1.09966636112055	17.7896211172355	-0.616076722386239	-6.84708965918718	0.543646354033431	0.655822548330652	0	0	-0.180023538789087	-1.74760135320471	1.38755427562654	17.7896211172355	-0.237028418408066	-7.03549587037388	0.814647335898755	0.870689752238344	0	0	0.510962612083787	-1.05661520233184	2.07854042649942	17.7896211172355	0.672760132494497	-6.84216990306134	0.507529689592138	0.565980409627428	0	0	-0.811224054010601	-2.37880186842623	0.756353760405027	17.7896211172355	-1.0681000706357	-6.49453331488722	0.296107052570974	0.352237235613273	0	0	-0.566264715679939	-2.13384253009557	1.00131309873569	17.7896211172355	-0.745573778077768	-6.79191803822889	0.463168771745376	0.521666698738165	0	0	-1.30824126792236	-2.87581908233798	0.259336546493273	17.7896211172355	-1.72249896162244	-5.62801761200662	0.0978500522537597	0.13431128845478	0	0	-1.03417616897502	-2.60175398339065	0.533401645440609	17.7896211172355	-1.36165050046401	-6.15187117538267	0.185961186069025	0.242431660491669	0	0	-1.48826480671144	-3.05584262112707	0.0793130077041864	17.7896211172355	-1.9595273800305	-5.23517230398034	0.0617705023489067	0.0865026763165479	0	0
2151.1	sp|Q14155|ARHG7_HUMAN Rho guanine nucleotide exchange factor 7 OS=Homo sapiens OX=9606 GN=ARHGEF7 PE=1 SV=2	ARHG7_HUMAN	90 kDa	0.991090210154653	2	100%	NA	Q14155	="ARHGEF7"	Rho guanine nucleotide exchange factor 7	ARHGEF7_Q14155	20.833904363921	21.2706025609848	21.0807005353111	21.0331615240976	20.7408286458795	21.6806138115226	21.0244145377743	20.7268574875735	21.9996390127063	21.3702598449794	22.444116036333	20.6876568380956	21.2048814714488	21.8250739975611	21.4979868816089	21.9586458550769	21.3613938016951	21.5787940372414	21.8541396615621	21.7987611819953	20.319954729936	20.0726534832325	17.2343660514106	19.9845293767817	19.7613406638755	19.7721292721973	19.4896267715846	19.9817579709632	-0.0114136253911532	-0.957089742960839	0.934262492178532	20.8781710859768	-0.0249104415406868	-6.8932744302879	0.980332472337787	0.988557939899929	0	0	-0.00377088160465533	-0.949446999174341	0.94190523596503	20.8781710859768	-0.00823001654167019	-6.63755601088414	0.993501535800209	0.99597349036121	0	0	-2.24539626028329	-3.19107237785298	-1.2997201427136	20.8781710859768	-4.90061749536815	1.61047782229268	5.35556552672514e-05	0.000513281191632152	-1	-1	0.57082568694997	-0.374850430619716	1.51650180451966	20.8781710859768	1.24583727057586	-6.02522355128305	0.224855581385781	0.329686899734557	0	0	0.578468430736468	-0.367207686833218	1.52414454830615	20.8781710859768	1.26251769557487	-5.95807466943534	0.218898936800642	0.415345290864733	0	0	0.593679924544851	-0.351996193024834	1.53935604211454	20.8781710859768	1.29571705285831	-6.21457875203918	0.207403121942224	0.28643268303853	0	0	-1.64030271034729	-2.58597882791697	-0.6946265927776	20.8781710859768	-3.57999000096915	-1.74711738213412	0.00151181103768538	0.00493447825874988	-1	-1	0.0228542375948813	-0.922821879974804	0.968530355164567	20.8781710859768	0.0498797822824579	-7.04046060124439	0.960631204947655	0.979490062414481	0	0	-2.21877114108375	-3.16444725865344	-1.27309502351407	20.8781710859768	-4.84250769654403	1.36751763235054	6.20675289008771e-05	0.00037137642983232	-1	-1	1.30337857642348	0.357702458853794	2.24905469399317	20.8781710859768	2.84464705303423	-3.47189407158666	0.00895127242165873	0.0152067670715798	1	1	1.29196495103233	0.346288833462641	2.23764106860201	20.8781710859768	2.81973661149354	-3.52341997661786	0.00948654213093088	0.0156185275387569	1	1	1.87420426337345	0.928528145803764	2.81988038094314	20.8781710859768	4.09048432361009	-0.52556686822462	0.000419458566313828	0.000933230711706433	1	1	1.87043338176879	0.924757264199109	2.81610949933848	20.8781710859768	4.08225430706842	-0.544253994923698	0.000428289706890546	0.000987939835063814	1	1	1.89705850096833	0.951382383398646	2.84273461853802	20.8781710859768	4.14036410589255	-0.400999467844094	0.000369670567138504	0.000935175950474067	1	1	-0.348337759314958	-1.29401387688464	0.597338358254727	20.8781710859768	-0.760253389475608	-6.78093056568373	0.454511280781655	0.51011763758024	0	0
2151.2	sp|Q15052|ARHG6_HUMAN Rho guanine nucleotide exchange factor 6 OS=Homo sapiens OX=9606 GN=ARHGEF6 PE=1 SV=2	ARHG6_HUMAN	87 kDa	0.991090210154653	2	100%	NA	Q15052	="ARHGEF6"	Rho guanine nucleotide exchange factor 6	ARHGEF6_Q15052	20.833904363921	21.2706025609848	21.0807005353111	21.0331615240976	20.7408286458795	21.6806138115226	21.0244145377743	20.7268574875735	21.9996390127063	21.3702598449794	22.444116036333	20.6876568380956	21.2048814714488	21.8250739975611	21.4979868816089	21.9586458550769	21.3613938016951	21.5787940372414	21.8541396615621	21.7987611819953	20.319954729936	20.0726534832325	17.2343660514106	19.9845293767817	19.7613406638755	19.7721292721973	19.4896267715846	19.9817579709632	-0.0114136253911532	-0.957089742960839	0.934262492178532	20.8781710859768	-0.0249104415406868	-6.8932744302879	0.980332472337787	0.988557939899929	0	0	-0.00377088160465533	-0.949446999174341	0.94190523596503	20.8781710859768	-0.00823001654167019	-6.63755601088414	0.993501535800209	0.99597349036121	0	0	-2.24539626028329	-3.19107237785298	-1.2997201427136	20.8781710859768	-4.90061749536815	1.61047782229268	5.35556552672514e-05	0.000513281191632152	-1	-1	0.57082568694997	-0.374850430619716	1.51650180451966	20.8781710859768	1.24583727057586	-6.02522355128305	0.224855581385781	0.329686899734557	0	0	0.578468430736468	-0.367207686833218	1.52414454830615	20.8781710859768	1.26251769557487	-5.95807466943534	0.218898936800642	0.415345290864733	0	0	0.593679924544851	-0.351996193024834	1.53935604211454	20.8781710859768	1.29571705285831	-6.21457875203918	0.207403121942224	0.28643268303853	0	0	-1.64030271034729	-2.58597882791697	-0.6946265927776	20.8781710859768	-3.57999000096915	-1.74711738213412	0.00151181103768538	0.00493447825874988	-1	-1	0.0228542375948813	-0.922821879974804	0.968530355164567	20.8781710859768	0.0498797822824579	-7.04046060124439	0.960631204947655	0.979490062414481	0	0	-2.21877114108375	-3.16444725865344	-1.27309502351407	20.8781710859768	-4.84250769654403	1.36751763235054	6.20675289008771e-05	0.00037137642983232	-1	-1	1.30337857642348	0.357702458853794	2.24905469399317	20.8781710859768	2.84464705303423	-3.47189407158666	0.00895127242165873	0.0152067670715798	1	1	1.29196495103233	0.346288833462641	2.23764106860201	20.8781710859768	2.81973661149354	-3.52341997661786	0.00948654213093088	0.0156185275387569	1	1	1.87420426337345	0.928528145803764	2.81988038094314	20.8781710859768	4.09048432361009	-0.52556686822462	0.000419458566313828	0.000933230711706433	1	1	1.87043338176879	0.924757264199109	2.81610949933848	20.8781710859768	4.08225430706842	-0.544253994923698	0.000428289706890546	0.000987939835063814	1	1	1.89705850096833	0.951382383398646	2.84273461853802	20.8781710859768	4.14036410589255	-0.400999467844094	0.000369670567138504	0.000935175950474067	1	1	-0.348337759314958	-1.29401387688464	0.597338358254727	20.8781710859768	-0.760253389475608	-6.78093056568373	0.454511280781655	0.51011763758024	0	0
2152	sp|P05026|AT1B1_HUMAN Sodium/potassium-transporting ATPase subunit beta-1 OS=Homo sapiens OX=9606 GN=ATP1B1 PE=1 SV=1	AT1B1_HUMAN	35 kDa	0.991065580397844	2	100%	NA	P05026	="ATP1B1"	Sodium/potassium-transporting ATPase subunit beta-1	ATP1B1_P05026	17.989888946544	18.5975532315676	18.9913104749779	16.2308802515413	15.8688801454999	16.2145810032231	18.507682427531	16.1798865475345	17.1315566803669	16.2157022416307	18.2899615778353	23.5558781364041	20.9151208880973	16.7817907050775	17.9375354353893	17.744031881551	17.6677125759881	16.2041088723241	16.8571143789312	16.980881480536	NA	17.0963729240711	16.9995760955387	15.9586930492265	18.2384432718023	18.3788788491871	18.3204444196978	18.2161027129635	-1.25965069521057	-3.48932030343769	0.970018913016561	17.7063173779644	-1.16872194492398	-6.20848252005966	0.254493271929929	0.410216664345046	0	0	-0.453654931530465	-2.68332453975759	1.77601467669666	17.7063173779644	-0.420907538826874	-6.54706507802065	0.677731786273868	0.823529548699171	0	0	-0.242573637332736	-2.65089206633951	2.16574479167404	17.7063173779644	-0.208368120172377	-6.84460153130524	0.836776736950867	0.89459941373918	0	0	0.845866432901552	-1.38380317532558	3.07553604112868	17.7063173779644	0.784806983686343	-6.48549161912394	0.440580301553902	0.554880588724299	0	0	1.65186219658165	-0.577807411645474	3.88153180480878	17.7063173779644	1.53262138978345	-5.60025062502707	0.139017342534719	0.308950451234896	0	0	-1.02495389921285	-3.25462350743998	1.20471570901427	17.7063173779644	-0.950966898283829	-6.5940287671004	0.351513491203083	0.443385605259178	0	0	-0.00787684133502253	-2.4161952703418	2.40044158767175	17.7063173779644	-0.00676612116601685	-6.96928197394801	0.994659834442518	0.994659834442518	0	0	-1.87082033211441	-4.10048994034153	0.358849276112722	17.7063173779644	-1.73577388197017	-5.576354673653	0.0959912187261334	0.173215435455061	0	0	-1.65973903791668	-4.06805746692345	0.7485793910901	17.7063173779644	-1.42569780916888	-5.98066045439541	0.167394452443496	0.275318001701435	0	0	-0.336059087254952	-2.56572869548208	1.89361052097218	17.7063173779644	-0.311800431309515	-7.02379322415766	0.758002634145319	0.796563814661433	0	0	-1.59570978246552	-3.82537939069265	0.633959825761608	17.7063173779644	-1.48052237623349	-5.9865588244461	0.152310620872428	0.193630354779099	0	0	0.5098073456466	-1.71986226258053	2.73947695387373	17.7063173779644	0.473006552376828	-6.96076238675585	0.640669064353045	0.690367907733987	0	0	0.0561524141161343	-2.17351719411099	2.28582202234326	17.7063173779644	0.0520990135499547	-7.07274776331168	0.958899894185946	0.966367390895053	0	0	-1.36101298646781	-3.59068259469493	0.868656621759322	17.7063173779644	-1.26276732959334	-6.27673713970657	0.219332475165433	0.27856637736301	0	0	-1.60358662380054	-4.01190505280732	0.804731805206234	17.7063173779644	-1.37746349524601	-6.05663678470782	0.181633828367677	0.230773027239449	0	0
2153	sp|Q9H000|MKRN2_HUMAN E3 ubiquitin-protein ligase makorin-2 OS=Homo sapiens OX=9606 GN=MKRN2 PE=1 SV=2	MKRN2_HUMAN	47 kDa	0.990977649576962	2	100%	NA	Q9H000	="MKRN2"	E3 ubiquitin-protein ligase makorin-2	MKRN2_Q9H000	20.2912423852221	20.6750201590222	20.5034941316518	20.6783218513341	19.7550643729992	20.2081774182178	19.4305338664814	19.5312379974837	19.9604902020748	19.1927948516078	20.0092437124649	19.3710831459571	18.5327853956837	20.001272020596	19.3668704478681	18.2284668925902	15.3763483822341	18.2858734689697	19.2783413550963	18.9564083836658	17.8553740028867	13.9529658520674	17.2929131589075	17.8279236653687	18.6337236861875	17.9337736828798	18.3896162104627	18.6895077977614	-0.805766218012014	-2.26429707125234	0.652764635228311	18.8646024463479	-1.14023316167527	-6.24096814228413	0.265446594841071	0.421603089828162	0	0	-0.601054288841688	-2.05958514208201	0.857476564398637	18.8646024463479	-0.85054699090676	-6.27270403944046	0.403431528496767	0.617968209964327	0	0	-1.24194872768388	-2.7004795809242	0.216582125556448	18.8646024463479	-1.75747145108589	-5.44470993720268	0.0915947809413959	0.193366759765169	0	0	-0.903616653781391	-2.36214750702172	0.554914199458934	18.8646024463479	-1.27870051021203	-5.98523014435443	0.213235904197157	0.316611911483125	0	0	-0.698904724611065	-2.15743557785139	0.75962612862926	18.8646024463479	-0.989014339443524	-6.25820530145549	0.332528098593353	0.5319467219743	0	0	-2.56277673431608	-4.02130758755641	-1.10424588107576	18.8646024463479	-3.62656432239938	-1.64182912501669	0.00134642793132544	0.00374275933278812	-1	-1	-2.99895924398794	-4.45749009722827	-1.54042839074762	18.8646024463479	-4.24380261181	-0.117900488407052	0.000284355171953799	0.00120655802374122	-1	-1	-1.65916008053469	-3.11769093377502	-0.200629227294365	18.8646024463479	-2.34786381218734	-4.478842812218	0.0274637718179724	0.0652772901029249	-1	0	-2.30005451937688	-3.7585853726172	-0.841523666136554	18.8646024463479	-3.25478827236648	-2.53406290227331	0.00336408844128896	0.0111586762080121	-1	-1	2.12536428748471	0.66683343424439	3.58389514072504	18.8646024463479	3.00758555900921	-3.1094149273736	0.00609700651342596	0.0106907090764923	1	1	1.3195980694727	-0.138932783767624	2.77812892271303	18.8646024463479	1.86735239733394	-5.38795012230506	0.0741197134043225	0.102667421318207	0	0	1.22174763370332	-0.236783219537002	2.68027848694365	18.8646024463479	1.72888504879718	-5.61980447513562	0.096681433866681	0.131106800493803	0	0	0.620693344861635	-0.83783750837869	2.07922419810196	18.8646024463479	0.87833805789042	-6.68148362953867	0.388473756088932	0.456061873001966	0	0	-0.437412446831367	-1.89594330007169	1.02111840640896	18.8646024463479	-0.618978763390163	-6.87871536011377	0.54176470798409	0.605436024180158	0	0	-1.67936117451524	-3.13789202775557	-0.220830321274918	18.8646024463479	-2.37645021447606	-4.4553818935538	0.025808526779793	0.0389104877982256	-1	-1
2154	sp|P84095|RHOG_HUMAN Rho-related GTP-binding protein RhoG OS=Homo sapiens OX=9606 GN=RHOG PE=1 SV=1	RHOG_HUMAN	21 kDa	0.990968150086701	2	50%	NA	P84095	="RHOG"	Rho-related GTP-binding protein RhoG	RHOG_P84095	19.1218048132639	19.0329174149354	19.3556725079251	19.2031626892722	18.0099614106414	18.0862371895005	18.1439982167503	19.6172614008416	18.319483780459	18.5950707798411	18.6697161682141	19.2011578731633	18.7075560091152	18.9518606911537	18.4283873865611	18.2776063211787	17.106910457006	17.1186268546986	16.1351787909827	15.6163419814334	15.2281779221725	16.565802280625	15.6255657137025	17.8781366467727	19.9998635233084	19.1285487541044	19.0285012607493	18.8444194514886	-0.714024801915695	-1.64711989837415	0.21907029454276	18.1427831532093	-1.57938359521655	-5.67067269882122	0.127345692090619	0.252132840595856	0	0	-0.105004548417185	-1.03809964487564	0.82809054804127	18.1427831532093	-0.232264286546177	-6.60999713566359	0.818302934173998	0.905979217782305	0	0	-0.169843880212007	-1.10293897667046	0.763251216246449	18.1427831532093	-0.37568532274379	-6.87068229605496	0.710452722169846	0.808639304371985	0	0	-0.482032205929769	-1.41512730238822	0.451062890528686	18.1427831532093	-1.06622873094738	-6.22740334852255	0.296934786326066	0.41226061739141	0	0	0.126988047568741	-0.806107048889714	1.0600831440272	18.1427831532093	0.280890577722998	-6.71024603020813	0.781202897998034	0.881753766057186	0	0	-2.68412483531896	-3.61721993177742	-1.75102973886051	18.1427831532093	-5.93713652668978	4.10742299067584	3.98590900325034e-06	2.37079683453602e-05	-1	-1	-2.13994391361527	-3.07303901007373	-1.20684881715682	18.1427831532093	-4.73343825421701	1.10881491751911	8.18861566680474e-05	0.000430954809201094	-1	-1	-2.20209262938919	-3.13518772584765	-1.26899753293074	18.1427831532093	-4.8709077957424	1.45761345162978	5.77498543342331e-05	0.000458825765754402	-1	-1	-2.26693196118401	-3.20002705764247	-1.33383686472556	18.1427831532093	-5.01432883194001	1.79952004275835	4.01425393019212e-05	0.000257244793277992	-1	-1	-0.0719438910635333	-1.00503898752199	0.861151205394922	18.1427831532093	-0.159135930596438	-7.06096381751391	0.874894071971231	0.898081042170185	0	0	-0.785968692979228	-1.71906378943768	0.147126403479227	18.1427831532093	-1.73851952581299	-5.59929829583445	0.0949408509160397	0.127748254961607	0	0	-0.553976096993303	-1.48707119345176	0.379118999465152	18.1427831532093	-1.22536466154382	-6.32303124956548	0.232333766529929	0.283005774069903	0	0	-0.658980645410487	-1.59207574186894	0.274114451047968	18.1427831532093	-1.45762894808999	-6.0215939750335	0.157911354025171	0.205674078664173	0	0	-2.75606872638249	-3.68916382284095	-1.82297362992404	18.1427831532093	-6.09627245728621	4.4817815926214	2.6962171980789e-06	1.04944324693628e-05	-1	-1	-2.9259126065945	-3.85900770305296	-1.99281751013605	18.1427831532093	-6.47195778003	5.39328368096944	1.082980792624e-06	3.68077459345521e-06	-1	-1
2155	sp|Q9BUK6|MSTO1_HUMAN Protein misato homolog 1 OS=Homo sapiens OX=9606 GN=MSTO1 PE=1 SV=1	MSTO1_HUMAN	62 kDa	0.990898040123284	2	100%	NA	Q9BUK6	="MSTO1"	Protein misato homolog 1	MSTO1_Q9BUK6	20.9518882143154	21.2533104625944	20.5666324521156	22.5018266373698	20.9926329039092	21.6502879245409	21.5137192970964	20.7866177593498	22.4988745273266	21.3754638623448	21.7104617468784	21.5823008504386	20.2620192541371	19.7918522730085	22.1139097546322	19.8396135627806	21.1684070805629	21.763307623856	21.2424900157538	21.9963969778364	21.4321308963322	21.9438146642311	22.4653744542474	21.1337171715234	23.0761790416178	23.304008757319	23.2532871374327	23.1562727595383	-0.0825999703747335	-0.984267739637936	0.819067798888468	21.6188142165389	-0.189074768906396	-6.87517616582373	0.851624875554531	0.911764311210975	0	0	-1.28992653560752	-2.19159430487072	-0.388258766344315	21.6188142165389	-2.95269550969263	-2.84040438160061	0.00694432820184512	0.0443007290288296	-1	-1	0.201108872081232	-0.70055889718197	1.10277664134443	21.6188142165389	0.460346575686137	-6.83442298862234	0.649413413044106	0.766138046107589	0	0	0.473360805148292	-0.42830696411491	1.37502857441149	21.6188142165389	1.08354257800238	-6.20914417668654	0.289339179970818	0.403512866668815	0	0	-0.733965760084491	-1.63563352934769	0.167702009178711	21.6188142165389	-1.68007816278385	-5.38052509326928	0.105921048411959	0.25406975732038	0	0	0.224235982903494	-0.677431786359708	1.1259037521667	21.6188142165389	0.513285494602861	-6.9178981797046	0.612446963570154	0.692511644745211	0	0	0.507944825359459	-0.393722943903743	1.40961259462266	21.6188142165389	1.16270683919539	-6.36600068928646	0.256385639531339	0.359298789891336	0	0	-0.249124822244799	-1.150792591508	0.652542947018403	21.6188142165389	-0.570257083399521	-6.87477929462137	0.573806494803731	0.684590917067818	0	0	1.24191058544395	0.340242816180748	2.14357835470715	21.6188142165389	2.84278500197924	-3.46700926665212	0.00899027163902685	0.0253553754819429	1	1	-1.87902248237816	-2.78069025164136	-0.977354713114956	21.6188142165389	-4.30116064223491	0.000801551693208502	0.000245809442328227	0.000546831467087101	-1	-1	-1.96162245275289	-2.86329022201609	-1.05995468348969	21.6188142165389	-4.49023541114131	0.476971450389438	0.000151996184147937	0.000337163666680618	-1	-1	-1.40566167722987	-2.30732944649307	-0.503993907966663	21.6188142165389	-3.21761806423253	-2.63110833042914	0.00368178609807277	0.00670425520881507	-1	-1	-2.69558821283738	-3.59725598210058	-1.79392044357418	21.6188142165389	-6.17031357392515	4.66352037084293	2.24984570047004e-06	8.30004076571874e-06	-1	-1	-1.65478649947466	-2.55645426873787	-0.753118730211462	21.6188142165389	-3.78787514763205	-1.26995680374224	0.000899598037944795	0.00211532380288971	-1	-1	-1.45367762739343	-2.35534539665663	-0.55200985813023	21.6188142165389	-3.32752857194591	-2.37486734764348	0.0028173464587281	0.00515165125265738	-1	-1
2156	sp|O00401|WASL_HUMAN Actin nucleation-promoting factor WASL OS=Homo sapiens OX=9606 GN=WASL PE=1 SV=2	WASL_HUMAN	55 kDa	0.990895120427012	2	100%	NA	O00401	="WASL"	Actin nucleation-promoting factor WASL	WASL_O00401	14.8814350325747	16.7807728925331	15.7301764965785	15.8855759170257	17.4509479314896	18.2856679488362	19.7039546903227	16.9770645582655	19.859307756346	19.7944864117868	18.6781907412289	17.9744645016438	19.4193117796866	19.8868821895145	20.4142563599061	20.3231981499303	17.7718867455139	19.0001056047993	19.755326079143	19.4507678012255	18.6729445032123	18.30930189687	23.0735695013039	18.5281863908639	19.4239542598922	19.7429092362723	20.0673242331367	19.3529766633981	2.28491869755053	0.701353136416788	3.86848425868428	18.7569623669036	2.97807023341803	-3.00937497955776	0.00653951514116168	0.026129882070364	1	1	0.934299767007992	-0.649265794125754	2.51786532814174	18.7569623669036	1.21772837177913	-5.90116961561689	0.235170709164951	0.444712526746973	0	0	0.651479015392098	-0.932086545741648	2.23504457652584	18.7569623669036	0.849111290268474	-6.57674446907803	0.40421410424365	0.558372289408002	0	0	3.25712226807338	1.67355670693964	4.84068782920713	18.7569623669036	4.24520088331845	0.0883587814840308	0.000283347555072952	0.00166629863010381	1	1	1.90650333753084	0.322937776397094	3.49006889866459	18.7569623669036	2.48485902167955	-3.93209289885975	0.0203311650261373	0.0745710600061021	1	0	3.17503147299245	1.59146591185871	4.7585970341262	18.7569623669036	4.13820707494784	-0.387223356014314	0.000371696965816662	0.00121896391659815	1	1	1.54159179083402	-0.0419737702997305	3.12515735196776	18.7569623669036	2.00924813179828	-5.11799837795556	0.0558913076167531	0.101906279435021	0	0	-0.08209079508093	-1.66565635621468	1.50147476605282	18.7569623669036	-0.106993808370606	-7.03583034395128	0.91568372115215	0.952117924822154	0	0	-0.364911546696824	-1.94847710783057	1.21865401443692	18.7569623669036	-0.475610889881263	-6.94809242011781	0.638654330338063	0.736202916185336	0	0	-3.82730101349685	-5.4108665746306	-2.2437354523631	18.7569623669036	-4.98834870354224	1.72642506561098	4.28736157192945e-05	0.00010966140624428	-1	-1	-1.54238231594632	-3.12594787708006	0.0411832451874299	18.7569623669036	-2.01027847012421	-5.14047437541455	0.0557748976702849	0.0795996397206109	0	0	-0.570178745423469	-2.15374430655721	1.01338681571028	18.7569623669036	-0.743147820223794	-6.79374347413757	0.46460887204203	0.523016844527314	0	0	0.364121021584523	-1.21944453954922	1.94768658271827	18.7569623669036	0.474580551555337	-6.95821745472142	0.639378060719979	0.6948785145607	0	0	-0.652269540504399	-2.23583510163814	0.931296020629347	18.7569623669036	-0.850141628594401	-6.70705603797868	0.403652386701636	0.470746839359411	0	0	-0.0007905251123006	-1.58435608624605	1.58277503602145	18.7569623669036	-0.00103033832592628	-7.07629458962606	0.999186430040124	0.999186430040124	0	0
2157	sp|Q16836|HCDH_HUMAN Hydroxyacyl-coenzyme A dehydrogenase, mitochondrial OS=Homo sapiens OX=9606 GN=HADH PE=1 SV=3	HCDH_HUMAN	34 kDa	0.990851609967649	2	100%	NA	Q16836	="HADH"	Hydroxyacyl-coenzyme A dehydrogenase, mitochondrial	HADH_Q16836	19.601064933411	19.1313039322943	19.4343911374451	18.4800616073255	18.0481257062408	20.736861092103	23.9521599365544	21.9206172321745	20.1056986141965	21.6933949149325	22.2127612197228	21.5793116889849	17.6097563754695	22.8354748241432	23.2920784254941	17.4092802729842	19.0467005629383	16.5301503676712	13.9609554966889	15.6483294189572	20.342087230914	15.7078013627171	NA	18.9158903856527	21.2600881342362	21.5372132433963	21.636777859014	21.2104099243947	2.00273558914922	-0.691173837261832	4.69664501556028	19.7718054037058	1.53794996931809	-5.73138442907324	0.137713063018178	0.266553760756624	0	0	-1.11114413493641	-3.80505356134746	1.58276529147464	19.7718054037058	-0.853274939284107	-6.2699964244488	0.402310736406764	0.617123046157193	0	0	2.02539236486405	-0.884362378063735	4.93514710779183	19.7718054037058	1.43997305642799	-5.84267265104265	0.163355957235749	0.296587597127101	0	0	2.23608620684019	-0.457823219570859	4.92999563325125	19.7718054037058	1.71714565409175	-5.36997776454073	0.0993979544099534	0.175075942426623	0	0	-0.877793517245436	-3.57170294365649	1.81611590916562	19.7718054037058	-0.67407925451044	-6.51914007429019	0.506983379878879	0.685900062971675	0	0	-2.86517144105508	-5.55908086746613	-0.171262014644025	19.7718054037058	-2.20023569448508	-4.7797113045515	0.038107880799744	0.0680363562633587	-1	0	-2.84251466534025	-5.75226940826803	0.0672400775875279	19.7718054037058	-2.02091436780257	-5.02636587117485	0.0550852793081619	0.101192312752854	0	0	-5.10125764789527	-7.79516707430633	-2.40734822148422	19.7718054037058	-3.91738134857683	-0.968370307247761	0.00069105913782672	0.00335458447337615	-1	-1	-1.96472114809482	-4.8744758910226	0.945033594832964	19.7718054037058	-1.39683824513711	-6.01941731633008	0.175802836528889	0.286738662591547	0	0	-2.24941688764131	-4.94332631405236	0.444492538769744	19.7718054037058	-1.72738261210066	-5.62123170710938	0.0975132946399395	0.131044817889733	0	0	-0.246681298492089	-2.94059072490314	2.44722812791897	19.7718054037058	-0.189432642782574	-7.05225655230647	0.851416416379956	0.874853602972285	0	0	-0.0133306808011149	-2.70724010721217	2.68057874560994	19.7718054037058	-0.0102369580089068	-7.07606071410979	0.991920557117556	0.992836880957849	0	0	-1.12447481573752	-3.81838424214858	1.56943461067353	19.7718054037058	-0.863511897293014	-6.69401879093901	0.396776648990878	0.465304938664993	0	0	-5.11458832869639	-7.80849775510744	-2.42067890228533	19.7718054037058	-3.92761830658574	-0.973231800528746	0.000673748514871137	0.00161938667432442	-1	-1	-3.08919596383234	-5.99895070676012	-0.179441220904561	19.7718054037058	-2.19629491604372	-4.73563078683813	0.0384233512322849	0.0559425389494935	-1	0
2158	sp|Q96PC5|MIA2_HUMAN Melanoma inhibitory activity protein 2 OS=Homo sapiens OX=9606 GN=MIA2 PE=1 SV=4	MIA2_HUMAN	160 kDa	0.99082837998867	2	100%	NA	Q96PC5	="MIA2"	Melanoma inhibitory activity protein 2	MIA2_Q96PC5	19.4824652936372	19.2741694809677	18.7253736243681	19.2908003926715	18.8003087403932	18.9578669173051	17.5246072325562	17.9415261947575	16.7946999194587	16.2893257507621	16.2637845323582	17.4208684434751	18.101620614558	18.3477042243101	18.7377834862167	19.4253042686082	16.1335800130763	16.9489323258987	17.0369186984671	17.0725188210268	16.6804756362751	17.8931556934899	17.2309221058163	17.5212132180237	18.1534096850807	17.0333118068099	16.1406911043576	18.1246977408644	-0.887124926658135	-1.75500944722508	-0.0192404060911887	17.7624298559139	-2.10971151058085	-4.79042359013182	0.0455044262137601	0.11661181563999	0	0	1.9609334869097	1.09304896634276	2.82881800747665	17.7624298559139	4.66338372928065	1.23579860858016	9.78506318008346e-05	0.00210731614915371	1	1	0.533454198784018	-0.334430321782929	1.40133871935096	17.7624298559139	1.26863131642791	-6.1396206830485	0.216746167339823	0.362526794176106	0	0	-2.50103253639761	-3.36891705696456	-1.63314801583066	17.7624298559139	-5.94781746270174	4.29998535741774	3.88237852681753e-06	5.82917792853475e-05	-1	-1	0.347025877170228	-0.520858643396718	1.21491039773717	17.7624298559139	0.825277777159767	-6.40568477980044	0.417346097476628	0.609145314780577	0	0	-2.39521473329389	-3.26309925386084	-1.52733021272694	17.7624298559139	-5.69616740697252	3.51232001729004	7.23830826213504e-06	3.99856672699622e-05	-1	-1	-0.974635607851738	-1.84252012841868	-0.106751087284792	17.7624298559139	-2.31782457996376	-4.54164295343782	0.0293075575282148	0.0598881534382028	0	0	0.105817803103719	-0.762066717463228	0.973702323670665	17.7624298559139	0.251650055729213	-7.00905352973998	0.803455027601716	0.873093163761584	0	0	-1.32166148502197	-2.18954600558891	-0.45377696445502	17.7624298559139	-3.14310235712353	-2.79226966304176	0.00440817023666985	0.0138780475764926	-1	-1	1.83017461363297	0.962290093066023	2.69805913419992	17.7624298559139	4.35242019779507	0.128948239637138	0.000215788577793015	0.000489587264888127	1	1	0.943049686974835	0.0751651664078882	1.81093420754178	17.7624298559139	2.24270868721422	-4.71107109852058	0.0344236048969337	0.0510809490074444	0	0	-0.67085792276464	-1.53874244333159	0.197026597802307	17.7624298559139	-1.59539726490667	-5.82541341881989	0.12371553081762	0.163327983696856	0	0	1.29007556414506	0.422191043578117	2.15796008471201	17.7624298559139	3.06798646437398	-2.97281743844151	0.00527912037689159	0.0098573920140924	1	1	-0.565040119660921	-1.43292464022787	0.302844400906025	17.7624298559139	-1.34374720917746	-6.17513372861477	0.191603808291335	0.248740752320727	0	0	-0.0315859208769034	-0.89947044144385	0.836298599690043	17.7624298559139	-0.0751158927495434	-7.07337723611865	0.94074544740793	0.951735464316901	0	0
2159	sp|Q6NXR4|TTI2_HUMAN TELO2-interacting protein 2 OS=Homo sapiens OX=9606 GN=TTI2 PE=1 SV=1	TTI2_HUMAN	57 kDa	0.990818680264056	2	100%	NA	Q6NXR4	="TTI2"	TELO2-interacting protein 2	TTI2_Q6NXR4	16.4134949791011	14.6358260979804	15.2751449687384	15.7930347416752	15.6041340412366	16.5470421029238	NA	12.9708023956528	16.0650455877206	NA	17.3386600165892	17.0071937244569	16.3445669276566	15.3465323304858	16.5033813169121	16.1572019941458	16.4234450677361	15.4346743896904	12.2450762714104	16.4823225576108	16.793460752983	13.4295814498915	NA	15.1830259269886	13.1779885491636	13.7347767590652	13.2434870753388	12.8709729505918	-0.488715683602722	-2.35217965455763	1.37474828735219	15.2408349190298	-0.545423197328285	-6.66445198175556	0.591212694063949	0.7208937686899	0	0	-0.7157124672888	-2.57917643824371	1.14775150366611	15.2408349190298	-0.79875926919035	-6.23922621873431	0.433376657679288	0.642528667826352	0	0	-0.0110235283242393	-1.87448749927915	1.85244044263067	15.2408349190298	-0.0123026296600971	-6.86691384704528	0.990300367964788	0.993971546344639	0	0	1.27425791271508	-0.589206058239828	3.13772188366999	15.2408349190298	1.42211483750724	-5.7262645338338	0.169685196582085	0.26547720013203	0	0	1.047261129029	-0.816202841925906	2.91072509998391	15.2408349190298	1.16877876564517	-5.99269149302427	0.255597374061378	0.458381007598335	0	0	-0.382995625261859	-2.10822802477389	1.34223677425017	15.2408349190298	-0.461683694503712	-6.94309464548323	0.649057774765046	0.726717085618832	0	0	0.0946965300166234	-1.89743025052924	2.08682331056249	15.2408349190298	0.0988588195609293	-6.89809102617162	0.922188513631602	0.939555528954232	0	0	-1.65725353797694	-3.52071750893185	0.206210432977969	15.2408349190298	-1.84955088161603	-5.32090579960213	0.0785120642930049	0.145923451115276	0	0	-0.952564599012378	-2.81602856996729	0.910899371942529	15.2408349190298	-1.06309424208577	-6.41635631621463	0.299818947504776	0.431500226109864	0	0	2.27256886333392	0.547336463821896	3.99780126284595	15.2408349190298	2.73947773716932	-3.7408049180313	0.0122877090381421	0.0202369331083752	1	1	1.7838531797312	-0.0796107912237058	3.64731715068611	15.2408349190298	1.9908403546225	-5.10969475214489	0.0596775176537078	0.0843353953787712	0	0	3.546826776049	1.6833628050941	5.41029074700391	15.2408349190298	3.95837838945802	-0.935612121155398	0.00071829387686983	0.00153808580155822	1	1	2.8311143087602	1.10588190924818	4.55634670827223	15.2408349190298	3.41277870403106	-2.26380238742745	0.00261993631260784	0.00518718652020895	1	1	1.88957323807206	0.164340838560037	3.61480563758409	15.2408349190298	2.27779404266561	-4.66569910121092	0.0333197823315918	0.0528508764225483	1	1	1.87854970974782	0.0150857387929175	3.74201368070273	15.2408349190298	2.0965248781819	-4.92810339167397	0.0483335804779874	0.0687982917388842	1	0
2160	sp|Q5SSJ5|HP1B3_HUMAN Heterochromatin protein 1-binding protein 3 OS=Homo sapiens OX=9606 GN=HP1BP3 PE=1 SV=1	HP1B3_HUMAN	61 kDa	0.990781670436263	2	100%	NA	Q5SSJ5	="HP1BP3"	Heterochromatin protein 1-binding protein 3	HP1BP3_Q5SSJ5	18.6894403307876	17.013617681967	18.5783538714609	19.0379153078122	20.1004617484702	18.3314055593114	17.2032372993301	19.055331186325	19.4338877406305	19.2328773078802	18.9297899958667	18.6249431042275	17.939598769113	18.555657965188	18.5278676868301	16.4629300399307	18.6546662506225	16.8285784788508	17.4251611609692	18.6459673076681	19.8557736604764	19.1216130947224	18.5487602493806	18.3822506653286	14.4631257553862	15.8166219967444	20.4465933294226	14.7543852897539	0.342777150352216	-1.4898317422317	2.17538604293613	18.1664576012306	0.386048888936989	-6.81699377703457	0.702863294806036	0.803696003765552	0	0	-1.18386092188578	-3.0164698144697	0.64874797069814	18.1664576012306	-1.33330997436764	-5.75994945434942	0.194954626480961	0.399969959239699	0	0	1.08850611794936	-0.744102774634553	2.92111501053328	18.1664576012306	1.22591770485191	-6.19123012781324	0.232129313645182	0.380039375174198	0	0	0.725542739144291	-1.10706615343963	2.55815163172821	18.1664576012306	0.817134304416575	-6.45992177381372	0.421893725834124	0.538218333368635	0	0	-0.801095333093702	-2.63370422567762	1.03151355949022	18.1664576012306	-0.902224558888051	-6.33947195314703	0.375908293424226	0.571380606004823	0	0	-0.441238498479315	-2.27384739106323	1.3913703941046	18.1664576012306	-0.49693986871393	-6.92634522573831	0.623755477816168	0.703466567448779	0	0	0.304490469117834	-1.52811842346608	2.13709936170175	18.1664576012306	0.342928947200995	-6.98511539546255	0.734639015443657	0.804228761052651	0	0	-1.16678123762361	-2.99939013020752	0.665827654960311	18.1664576012306	-1.3140741731305	-6.17999650710086	0.201249678819968	0.309581952737951	0	0	1.10558580221154	-0.727023090372382	2.93819469479545	18.1664576012306	1.24515350608905	-6.28780089804905	0.225102359593141	0.345795539630315	0	0	1.95965020518015	0.127041312596236	3.79225909776407	18.1664576012306	2.20703388086863	-4.7821306073846	0.0371269260573659	0.054300945797995	1	1	2.30242735553237	0.469818462948452	4.13503624811629	18.1664576012306	2.59308276980562	-4.00828774713537	0.0159554350866873	0.0252511088908465	1	1	2.68519294432445	0.852584051740527	4.51780183690836	18.1664576012306	3.02416818528521	-3.07393034754562	0.00586111432296082	0.0103936454483274	1	1	1.50133202243867	-0.33127687014525	3.33394091502258	18.1664576012306	1.69085821091757	-5.67778317164463	0.10381852641799	0.141517261309859	0	0	1.51841170670084	-0.314197185883079	3.35102059928476	18.1664576012306	1.7100940121547	-5.64872920079738	0.100154398485291	0.141363760362052	0	0	2.6069178246502	0.774308932066286	4.43952671723412	18.1664576012306	2.93601171700662	-3.2719040362697	0.00722340648213731	0.0120000660160882	1	1
2161	sp|Q9H1H9|KI13A_HUMAN Kinesin-like protein KIF13A OS=Homo sapiens OX=9606 GN=KIF13A PE=1 SV=2	KI13A_HUMAN	202 kDa	0.99072078987956	2	50%	NA	Q9H1H9	="KIF13A"	Kinesin-like protein KIF13A	KIF13A_Q9H1H9	16.2698875542567	17.5125416168076	15.28014946417	22.3712719970353	14.6678978452647	17.9614297969853	NA	16.4593889858275	16.9953945758895	22.3564645035968	16.9193065450611	17.7076887102296	15.6592295150758	15.9399096878251	16.7756245984793	18.7714955782	17.0565264090657	15.3905262210862	17.1894254370967	17.6732646311959	15.662299933796	16.7437579453568	18.7988208451691	17.3111803271391	13.3174409253382	11.7887599882582	12.9896799733709	14.5644330369433	-1.49555711537487	-4.32942298619559	1.33830875544586	16.6716220980933	-1.0917552645682	-6.21835534848945	0.286251579660302	0.447435778445231	0	0	-1.7081487387992	-4.33179872206447	0.91550124446607	16.6716220980933	-1.34685663742937	-5.74252478279875	0.1911556464846	0.395249377716966	0	0	0.301579088254122	-2.32207089501115	2.9252290715194	16.6716220980933	0.237791819587387	-6.91411066603418	0.814149260426588	0.881723649041995	0	0	0.636250925626861	-1.98739905763841	3.25990090889213	16.6716220980933	0.501676910673206	-6.66970315694659	0.620665842503598	0.712616337689316	0	0	0.423659302202523	-2.4102065686182	3.25752517302325	16.6716220980933	0.309270885617069	-6.62574138394557	0.759901330770154	0.867200359561724	0	0	-1.03102698345625	-3.65467696672152	1.59262299980902	16.6716220980933	-0.812953523598315	-6.71593518572968	0.424584868949685	0.515245249016079	0	0	0.766109220172737	-2.06775665064799	3.59997509099346	16.6716220980933	0.559258998375448	-6.80863158917609	0.581393397041225	0.674965295706659	0	0	-1.66727790908311	-4.29092789234838	0.956372074182161	16.6716220980933	-1.31463043427152	-6.17907525459008	0.201599943017444	0.309900975481812	0	0	0.342449917970214	-2.28120006529506	2.96609990123549	16.6716220980933	0.270018022745234	-7.02680632903236	0.789555672298851	0.852106420627459	0	0	4.69338417708972	2.06973419382445	7.317034160355	16.6716220980933	3.70068219900044	-1.51887713756622	0.00118011837780333	0.00236350578158396	1	1	3.19782706171486	0.363961190894133	6.03169293253559	16.6716220980933	2.3344106981369	-4.46621288630388	0.0286745388477064	0.0432615864845187	1	1	5.32963510271659	2.70598511945131	7.95328508598186	16.6716220980933	4.20235910967365	-0.304199461140361	0.000340354385968265	0.000769080244414212	1	1	3.62148636391738	0.99783638065211	6.24513634718265	16.6716220980933	2.85550247224428	-3.46285725774806	0.00895168079255167	0.0158017784763617	1	1	3.66235719363347	1.0387072103682	6.28600717689875	16.6716220980933	2.88772867540213	-3.39353231848564	0.0083078566555579	0.0153288793440421	1	1	3.9639362818876	1.34028629862232	6.58758626515287	16.6716220980933	3.12552049498952	-2.86434864981644	0.00475309213850126	0.00819302904447073	1	1
2162	sp|P41214|EIF2D_HUMAN Eukaryotic translation initiation factor 2D OS=Homo sapiens OX=9606 GN=EIF2D PE=1 SV=3	EIF2D_HUMAN	65 kDa	0.990627629682422	2	100%	NA	P41214	="EIF2D"	Eukaryotic translation initiation factor 2D	EIF2D_P41214	18.6986827450203	18.6077868590836	18.6212824035061	18.3821433744652	18.11139010864	15.5983491732439	16.4612684685465	18.5939683475792	19.0330640655443	19.5526435724731	16.0634479194896	18.0093546449879	18.2310507263332	18.5249454493988	16.1812878465253	17.5565898961828	19.8197816602318	18.6082540638727	19.1857736633096	19.7814306581919	19.222636738035	19.145756414671	20.5712714339931	19.9727203030367	14.7333300539568	15.7210739423428	15.4034860571006	15.5006970449169	-1.38622982101644	-2.71525740320801	-0.0572022388248634	17.9961952726671	-2.15278904900093	-4.71097691930586	0.0416065727987113	0.108940881434307	-1	0	-0.541159071013713	-1.87018665320528	0.787868511177859	17.9961952726671	-0.8404099408218	-6.28122349876972	0.408977703208999	0.624401096046346	0	0	0.379286211032472	-0.9497413711591	1.70831379322404	17.9961952726671	0.589024409350144	-6.76554459437314	0.561351561806281	0.702336380797238	0	0	-0.412846294895111	-1.74187387708668	0.916181287296461	17.9961952726671	-0.641142593454759	-6.58902619874064	0.52750883555653	0.633828445823738	0	0	0.432224455107612	-0.89680312708396	1.76125203729918	17.9961952726671	0.671236514724371	-6.52137582392228	0.508482689964122	0.6874990677043	0	0	0.771336165882659	-0.557691416308914	2.10036374807423	17.9961952726671	1.19787067471467	-6.33298397166472	0.242669940430034	0.326214514348981	0	0	2.53685219793157	1.20782461573999	3.86587978012314	17.9961952726671	3.93968413306574	-0.871530964842266	0.000614040180257057	0.00230691484388242	1	1	1.18418246077777	-0.144845121413802	2.51321004296934	17.9961952726671	1.83901326816943	-5.40707856011066	0.0783251566533043	0.145825978352804	0	0	2.10462774282395	0.775600160632382	3.43365532501553	17.9961952726671	3.26844761834137	-2.50224377116353	0.00325413823314765	0.0108604983251122	1	1	3.23782707093956	1.90879948874799	4.56685465313113	17.9961952726671	5.0282850326842	1.82682119700937	3.87484614401021e-05	0.000100063823822619	1	1	1.85159724992313	0.522569667731554	3.1806248321147	17.9961952726671	2.87549598368327	-3.4009755897382	0.008328077415974	0.0138587913955294	1	1	2.82498077604445	1.49595319385288	4.15400835823602	17.9961952726671	4.38714243922944	0.214072207842999	0.000197557975780869	0.000466348729321506	1	1	2.28382170503074	0.954794122839165	3.61284928722231	17.9961952726671	3.54673249840764	-1.85263569518008	0.00164190874883226	0.00334560145810977	1	1	4.00916323682222	2.68013565463065	5.33819081901379	17.9961952726671	6.22615570739887	4.79878439413739	1.96353654558277e-06	7.82212450111031e-06	1	1	4.38844944785469	3.05942186566312	5.71747703004626	17.9961952726671	6.81518011674901	6.21319534496502	4.7742099690655e-07	1.75189230220793e-06	1	1
2163	sp|P40937|RFC5_HUMAN Replication factor C subunit 5 OS=Homo sapiens OX=9606 GN=RFC5 PE=1 SV=1	RFC5_HUMAN	38 kDa	0.990605830214918	2	100%	NA	P40937	="RFC5"	Replication factor C subunit 5	RFC5_P40937	16.3951730112094	16.9877748982112	16.2013811026884	16.2391472028421	17.8567555810264	18.7761745165777	18.929299628325	18.1435913238246	16.976971853426	18.2239180989386	17.5207289527798	19.6465222333992	17.2037404175824	20.3193761853466	17.5978374723301	18.7967681331206	17.8285539384551	18.815752311738	19.2883497711053	19.7149772299625	18.7448975187364	18.9074286491204	17.7596709278831	18.8486682568892	19.5507199493091	19.106057693529	19.2078210750909	19.4942546914572	1.97058620870067	0.826760933884948	3.11441148351638	18.3243683080323	3.55578900505189	-1.67038736783582	0.00160543471612379	0.00878934965797067	1	1	0.387395267459034	-0.756430007356684	1.53122054227475	18.3243683080323	0.699028454861785	-6.38992366316944	0.491257142652725	0.687541640068281	0	0	-0.346741974657927	-1.49056724947365	0.797083300157791	18.3243683080323	-0.625672348479287	-6.74292170131272	0.537437891830622	0.68275101097075	0	0	1.63616623089815	0.492340956082429	2.77999150571387	18.3243683080323	2.95235086319868	-2.9813469844539	0.0069499877650455	0.020715310526473	1	1	0.0529752896565157	-1.0908499851592	1.19680056447223	18.3243683080323	0.0955903130085749	-6.74602712126068	0.924640056919327	0.95913764490795	0	0	2.45603925907746	1.31221398426174	3.59986453389318	18.3243683080323	4.43175607077944	0.345262035665808	0.000176371065579263	0.000651229029562585	1	1	0.138711075718867	-1.00511419909685	1.28253635053459	18.3243683080323	0.250294717248266	-7.01341727050026	0.804490727340327	0.855908522106424	0	0	0.819873028179313	-0.323952246636406	1.96369830299503	18.3243683080323	1.47940520758076	-5.95939260183926	0.15204598631969	0.248896410813137	0	0	0.0857357860623509	-1.05808948875337	1.22956106087807	18.3243683080323	0.154704404239691	-7.05214426335376	0.878348697957323	0.918793062794892	0	0	-2.88384429860876	-4.02766957342448	-1.74001902379304	18.3243683080323	-5.2037012154043	2.26733240672623	2.48696282145461e-05	6.70923179071524e-05	-1	-1	-0.913258089908094	-2.05708336472381	0.230567184907624	18.3243683080323	-1.64791221035241	-5.74091134080787	0.11240903261669	0.14812267535918	0	0	-1.24767806771061	-2.39150334252633	-0.103852792894894	18.3243683080323	-2.25135035220562	-4.69959036806816	0.0337962436529394	0.0500649951382097	-1	-1	-0.860282800251579	-2.0041080750673	0.28354247456414	18.3243683080323	-1.55232189734384	-5.88700278382265	0.133680327287683	0.176663568581526	0	0	-0.4278050395313	-1.57163031434702	0.716020235284418	18.3243683080323	-0.771945144624858	-6.77089049212861	0.447685794513581	0.513807730283453	0	0	-0.774547014189228	-1.91837228900495	0.369278260626491	18.3243683080323	-1.39761749310414	-6.10533181610646	0.175021021357857	0.224073208691537	0	0
2164	sp|Q92508|PIEZ1_HUMAN Piezo-type mechanosensitive ion channel component 1 OS=Homo sapiens OX=9606 GN=PIEZO1 PE=1 SV=4	PIEZ1_HUMAN	287 kDa	0.990589570254087	2	100%	NA	Q92508	="PIEZO1"	Piezo-type mechanosensitive ion channel component 1	PIEZO1_Q92508	15.681103165938	14.5290289154541	13.8137945573176	14.3532816215527	16.2441780522933	15.8113971943901	17.4385318459072	16.3894905375676	17.0631373868055	NA	17.2550183974033	NA	16.6859637579528	13.7964912696514	15.2626504647998	15.0531536831074	14.9560938827822	14.3791473512448	13.1292236325864	12.7442130394126	14.5324560375831	17.0274587982856	NA	15.1685914675749	13.4982082332246	21.7338697826873	12.461208276873	11.4416163090771	1.87659734247395	-1.01766499780675	4.77085968275465	15.2179723064589	1.3484397057789	-5.98975120695775	0.191889925545294	0.335497869824353	0	0	-1.95951309822648	-5.50424605594709	1.58521985949412	15.2179723064589	-1.14964293959224	-5.78495762804059	0.263223563052366	0.476969012749024	0	0	1.77399929130802	-1.35216133211303	4.90015991472908	15.2179723064589	1.18015889038752	-6.168366397987	0.25114082531039	0.400862953295729	0	0	2.56477582703878	-0.979957130681833	6.10950878475938	15.2179723064589	1.504749533882	-5.49418622797577	0.147290092920031	0.239236153919512	0	0	-1.27133461366166	-4.16559695394236	1.62292772661905	15.2179723064589	-0.913524725625179	-6.32790755209953	0.371342407941347	0.570445145816282	0	0	-0.792132588559069	-3.68639492883977	2.10212975172163	15.2179723064589	-0.569191381911644	-6.88619940296445	0.575267931054319	0.657792837864248	0	0	-0.894730639724994	-4.02089126314605	2.23142998369606	15.2179723064589	-0.595222514545086	-6.78687741870911	0.558058848054827	0.654902032099049	0	0	-3.35690841559784	-6.90164137331845	0.187824542122764	15.2179723064589	-1.96949235110639	-4.99918963986915	0.0622381324626722	0.122166976752521	0	0	0.376603973936664	-2.74955664948439	3.50276459735772	15.2179723064589	0.25053703807791	-6.95547933301362	0.804608384757974	0.86319057027527	0	0	-0.189423585399933	-3.08368592568064	2.70483875488077	15.2179723064589	-0.136111395866913	-7.06442210933495	0.893030346855088	0.91324036884898	0	0	1.68717375707402	-1.20708858320669	4.58143609735472	15.2179723064589	1.21232830991198	-6.33215343754091	0.238858041003554	0.29183276454441	0	0	2.37535224163884	-1.16938071608177	5.92008519935945	15.2179723064589	1.39361504453137	-5.91277244577788	0.17801728626635	0.224803880733788	0	0	0.415839143412359	-2.47842319686834	3.31010148369306	15.2179723064589	0.298803584286806	-7.02781288865013	0.768028479674452	0.810301844605389	0	0	-0.981556173959001	-3.8758185142397	1.9127061663217	15.2179723064589	-0.705302777778558	-6.81958274191281	0.488376600925497	0.555800772076892	0	0	0.792443117349023	-2.33371750607203	3.91860374077008	15.2179723064589	0.527175402294716	-6.85636690636202	0.603600323767929	0.649500348388453	0	0
2165.1	sp|P49137|MAPK2_HUMAN MAP kinase-activated protein kinase 2 OS=Homo sapiens OX=9606 GN=MAPKAPK2 PE=1 SV=1	MAPK2_HUMAN	46 kDa	0.990462539717555	2	100%	NA	P49137	="MAPKAPK2"	MAP kinase-activated protein kinase 2	MAPKAPK2_P49137	17.3812232140904	17.6680788374245	17.4557783053714	17.7054302055946	17.5590507702896	17.8826025790108	16.8331949663834	18.2810965060875	18.7687219768313	18.8264206707112	18.2798530453592	19.6140308432063	19.203265315931	19.34842993689	19.1891957580971	19.4960687547045	18.1512829559934	19.5535273272678	19.1924297343542	18.8094793876027	18.8171509298973	16.1983085067276	14.758987233662	18.0983061888088	20.5818980571695	20.6558066539912	21.1645465160604	20.6418513509067	0.0863585648225822	-1.04127443850052	1.21399156814569	18.5755720188723	0.158065784284397	-6.88071916288706	0.875728082184119	0.927616507206591	0	0	0.436983307378686	-0.690649695944418	1.56461631070179	18.5755720188723	0.799829285513321	-6.31436281599567	0.431659583961081	0.642380945555582	0	0	-1.9584916365306	-3.08612463985371	-0.830858633207499	18.5755720188723	-3.58471122324269	-1.64458568356537	0.00149417949851944	0.00750903200416035	-1	-1	1.31962899340677	0.191995990083666	2.44726199672987	18.5755720188723	2.41537353284878	-4.11582633487406	0.0237020110147657	0.0558451291010224	1	0	1.67025373596287	0.542620732639769	2.79788673928598	18.5755720188723	3.0571370340777	-2.70501201859756	0.00541783124713897	0.0268535983553845	1	1	1.3740522106843	0.246419207361193	2.5016852140074	18.5755720188723	2.51498668112105	-4.15353058190383	0.0190125170495319	0.0379376603993877	1	1	-0.670797990668888	-1.79843099399199	0.456835012654216	18.5755720188723	-1.22779032640604	-6.29012694259968	0.231438038379418	0.331419312568078	0	0	0.0544232172775274	-1.07320978604558	1.18205622060063	18.5755720188723	0.0996131482722723	-7.03661826893145	0.921479288310221	0.955396068998504	0	0	-2.34105172663176	-3.46868472995487	-1.21341872330866	18.5755720188723	-4.28492736048374	-0.0314920615316607	0.00025615767919101	0.00127548858190282	-1	-1	-3.20839800391173	-4.33603100723483	-2.08076500058862	18.5755720188723	-5.87246844394278	3.9327757915577	4.67553194462714e-06	1.45289810714846e-05	-1	-1	-3.12203943908914	-4.24967244241225	-1.99440643576604	18.5755720188723	-5.71440265965838	3.54428460714772	6.91748517618834e-06	1.95258871009749e-05	-1	-1	-1.88876901050496	-3.01640201382806	-0.761136007181851	18.5755720188723	-3.457094911094	-2.0685017610882	0.00204944542700793	0.00394768732473438	-1	-1	-1.45178570312627	-2.57941870644937	-0.324152699803165	18.5755720188723	-2.65726562558068	-3.87633538269573	0.0137935271251146	0.0231244425332803	-1	-1	-1.83434579322743	-2.96197879655053	-0.706712789904324	18.5755720188723	-3.35748176282173	-2.30352222872585	0.00261818351458359	0.00553237998013375	-1	-1	-3.79283742975803	-4.92047043308113	-2.66520442643493	18.5755720188723	-6.94219298606442	6.51308369627165	3.53871255641073e-07	1.33008900774813e-06	-1	-1
2165.2	sp|Q16644|MAPK3_HUMAN MAP kinase-activated protein kinase 3 OS=Homo sapiens OX=9606 GN=MAPKAPK3 PE=1 SV=1	MAPK3_HUMAN	43 kDa	0.990462539717555	2	100%	NA	Q16644	="MAPKAPK3"	MAP kinase-activated protein kinase 3	MAPKAPK3_Q16644	17.3812232140904	17.6680788374245	17.4557783053714	17.7054302055946	17.5590507702896	17.8826025790108	16.8331949663834	18.2810965060875	18.7687219768313	18.8264206707112	18.2798530453592	19.6140308432063	19.203265315931	19.34842993689	19.1891957580971	19.4960687547045	18.1512829559934	19.5535273272678	19.1924297343542	18.8094793876027	18.8171509298973	16.1983085067276	14.758987233662	18.0983061888088	20.5818980571695	20.6558066539912	21.1645465160604	20.6418513509067	0.0863585648225822	-1.04127443850052	1.21399156814569	18.5755720188723	0.158065784284397	-6.88071916288706	0.875728082184119	0.927616507206591	0	0	0.436983307378686	-0.690649695944418	1.56461631070179	18.5755720188723	0.799829285513321	-6.31436281599567	0.431659583961081	0.642380945555582	0	0	-1.9584916365306	-3.08612463985371	-0.830858633207499	18.5755720188723	-3.58471122324269	-1.64458568356537	0.00149417949851944	0.00750903200416035	-1	-1	1.31962899340677	0.191995990083666	2.44726199672987	18.5755720188723	2.41537353284878	-4.11582633487406	0.0237020110147657	0.0558451291010224	1	0	1.67025373596287	0.542620732639769	2.79788673928598	18.5755720188723	3.0571370340777	-2.70501201859756	0.00541783124713897	0.0268535983553845	1	1	1.3740522106843	0.246419207361193	2.5016852140074	18.5755720188723	2.51498668112105	-4.15353058190383	0.0190125170495319	0.0379376603993877	1	1	-0.670797990668888	-1.79843099399199	0.456835012654216	18.5755720188723	-1.22779032640604	-6.29012694259968	0.231438038379418	0.331419312568078	0	0	0.0544232172775274	-1.07320978604558	1.18205622060063	18.5755720188723	0.0996131482722723	-7.03661826893145	0.921479288310221	0.955396068998504	0	0	-2.34105172663176	-3.46868472995487	-1.21341872330866	18.5755720188723	-4.28492736048374	-0.0314920615316607	0.00025615767919101	0.00127548858190282	-1	-1	-3.20839800391173	-4.33603100723483	-2.08076500058862	18.5755720188723	-5.87246844394278	3.9327757915577	4.67553194462714e-06	1.45289810714846e-05	-1	-1	-3.12203943908914	-4.24967244241225	-1.99440643576604	18.5755720188723	-5.71440265965838	3.54428460714772	6.91748517618834e-06	1.95258871009749e-05	-1	-1	-1.88876901050496	-3.01640201382806	-0.761136007181851	18.5755720188723	-3.457094911094	-2.0685017610882	0.00204944542700793	0.00394768732473438	-1	-1	-1.45178570312627	-2.57941870644937	-0.324152699803165	18.5755720188723	-2.65726562558068	-3.87633538269573	0.0137935271251146	0.0231244425332803	-1	-1	-1.83434579322743	-2.96197879655053	-0.706712789904324	18.5755720188723	-3.35748176282173	-2.30352222872585	0.00261818351458359	0.00553237998013375	-1	-1	-3.79283742975803	-4.92047043308113	-2.66520442643493	18.5755720188723	-6.94219298606442	6.51308369627165	3.53871255641073e-07	1.33008900774813e-06	-1	-1
2166	sp|P98082|DAB2_HUMAN Disabled homolog 2 OS=Homo sapiens OX=9606 GN=DAB2 PE=1 SV=3	DAB2_HUMAN	82 kDa	0.99042540974915	2	100%	NA	P98082	="DAB2"	Disabled homolog 2	DAB2_P98082	19.8145206756911	18.5709944968047	20.0715935003833	20.1254279547124	21.0321429228162	20.4746627265101	21.3661929921286	20.0907952123149	15.2054507248825	18.2921953274137	18.1115123642479	20.1169803364905	21.1135800048307	18.3947062664476	21.0050668088962	19.2098854594733	18.9216933096742	19.9991355735458	19.6587718923923	19.0869147172391	20.6443684294702	20.2933143735369	20.1187756941413	20.3302988175415	22.5679805208343	22.2858670140932	22.7700029714237	22.2587451153456	1.0953143065446	-0.305963434443727	2.49659204753293	20.0689848644029	1.61329864631482	-5.62026014299322	0.119759534872597	0.241075832501198	0	0	1.99927494665329	0.597997205664959	3.40055268764162	20.0689848644029	2.94475069464049	-2.85790755413895	0.00707591732934365	0.0448762125361005	1	1	0.930060455459635	-0.471217285528693	2.33133819644796	20.0689848644029	1.36989470950809	-6.01115368520025	0.183407139959285	0.321230104329306	0	0	-1.7140994686392	-3.11537720962753	-0.312821727650873	20.0689848644029	-2.52471307631183	-3.89497504012026	0.0186040665145751	0.0457200728614132	-1	-1	-0.810138828530516	-2.21141656951884	0.591138912457813	20.0689848644029	-1.19326102798616	-6.04022953820608	0.2444360796981	0.448685210700071	0	0	-0.229005283684987	-1.63028302467332	1.17227245730334	20.0689848644029	-0.337304015806615	-6.99468324372146	0.738821440107196	0.805211519313616	0	0	-0.394259134769953	-1.79553687575828	1.00701860621838	20.0689848644029	-0.580707952613342	-6.87265098508154	0.566853597268414	0.663065505129107	0	0	1.48509418495421	0.0838164439658855	2.88637192594254	20.0689848644029	2.18740906050521	-4.78806725031693	0.0386946371719612	0.0846055121229676	1	0	0.415879693760562	-0.985398047227766	1.81715743474889	20.0689848644029	0.612553075372814	-6.87199516407799	0.545935682126442	0.656068697846368	0	0	-2.82501474852634	-4.22629248951467	-1.42373700753801	20.0689848644029	-4.1609905416052	-0.348634294625405	0.000350838698987885	0.000764793103622837	-1	-1	-1.72970044198174	-3.13097818297007	-0.328422700993409	20.0689848644029	-2.54769189529038	-4.10271885382184	0.017671289066092	0.0275835189820398	-1	-1	-4.53911421716554	-5.94039195815387	-3.13783647617721	20.0689848644029	-6.68570361791703	5.90561866535183	6.49186835218119e-07	2.66942670193105e-06	-1	-1	-2.53983927051225	-3.94111701150058	-1.13856152952392	20.0689848644029	-3.74095292327654	-1.38331551165939	0.00101186067839986	0.00215505430620855	-1	-1	-3.05402003221133	-4.45529777319966	-1.652742291223	20.0689848644029	-4.49829455741182	0.493386409702452	0.000148912067077512	0.000407367090820803	-1	-1	-2.12395957675169	-3.52523731774002	-0.722681835763363	20.0689848644029	-3.12839984790372	-2.83692212001709	0.00456696291535083	0.00789104127033882	-1	-1
2167	sp|Q12913|PTPRJ_HUMAN Receptor-type tyrosine-protein phosphatase eta OS=Homo sapiens OX=9606 GN=PTPRJ PE=1 SV=3	PTPRJ_HUMAN	146 kDa	0.990410760045052	2	100%	NA	Q12913	="PTPRJ"	Receptor-type tyrosine-protein phosphatase eta	PTPRJ_Q12913	16.7981367824874	16.79720945703	17.1657327454339	16.965905499169	19.5506705911924	17.5343443183633	17.4469767465711	18.7712305702859	17.7530114145334	17.7100306836311	14.9952674879186	17.3138708992118	17.8681637610244	17.6396543729419	16.4325267237397	12.1003300336385	16.8614787416535	15.9375218709453	16.4067919876746	17.1104687530694	18.5947580929954	19.318746729753	17.4415687696847	18.9896578252055	18.4633611298753	18.2514188253615	17.3455282822806	18.2739039029911	1.39405943557311	-0.347998108045921	3.13611697919215	17.3513666785237	1.65165382034689	-5.56221529794595	0.111637596372891	0.230066833589761	0	0	-0.932876398487615	-2.67493394210665	0.809181145131418	17.3513666785237	-1.10525335445263	-6.02770624524659	0.280012684979366	0.491779363336231	0	0	2.00711751607395	0.265059972454921	3.74917505969299	17.3513666785237	2.37799280914149	-4.3255963248289	0.0257218670594196	0.0729235131553702	1	0	0.0112990002936826	-1.73075854332535	1.75335654391272	17.3513666785237	0.0133868302347449	-6.7986108568667	0.989429893244944	0.99309105843734	0	0	-2.31563683376704	-4.05769437738608	-0.573579290148011	17.3513666785237	-2.74352034456477	-3.39351840872682	0.0113187823749899	0.0469799334925682	-1	-1	-0.352680782694364	-2.0947383263134	1.38937676092467	17.3513666785237	-0.41784915853362	-6.96342476791974	0.679774172278247	0.754879656274207	0	0	0.260377297806478	-1.48168024581255	2.00243484142551	17.3513666785237	0.308489830260982	-6.99666167337074	0.760372800577071	0.822723370224391	0	0	-0.363979782988046	-2.10603732660708	1.37807776063099	17.3513666785237	-0.431235988768365	-6.94598781900173	0.670147566501791	0.762218181301723	0	0	2.57601413157352	0.83395658795449	4.31807167519256	17.3513666785237	3.05201017482576	-3.00011049864875	0.00548458854865982	0.0166381215635815	1	1	-1.15180691409706	-2.89386445771609	0.590250629521975	17.3513666785237	-1.36463786365628	-6.14674186820324	0.185032492575898	0.231050936325345	0	0	0.242252521476054	-1.49980502214298	1.98431006509509	17.3513666785237	0.287015956690612	-7.02830322096485	0.776564802629431	0.809466922336408	0	0	-1.14050791380338	-2.88256545742241	0.601549629815657	17.3513666785237	-1.35125103342153	-6.16622682703449	0.189222705524839	0.236883652728092	0	0	-2.07338431229099	-3.81544185591002	-0.331326768671957	17.3513666785237	-2.45650438787416	-4.29268642256044	0.021649192054941	0.0347092153893429	-1	-1	-1.50448769679142	-3.24654524041045	0.237569846827611	17.3513666785237	-1.7824870221899	-5.53282029158225	0.0873328470781161	0.125057868206972	0	0	0.502629819282532	-1.2394277243365	2.24468736290157	17.3513666785237	0.595505786951595	-6.89423391249261	0.557082714132759	0.606106437502513	0	0
2168	sp|O43252|PAPS1_HUMAN Bifunctional 3'-phosphoadenosine 5'-phosphosulfate synthase 1 OS=Homo sapiens OX=9606 GN=PAPSS1 PE=1 SV=2	PAPS1_HUMAN	71 kDa	0.990261140279472	2	50%	NA	O43252	="PAPSS1"	Bifunctional 3'-phosphoadenosine 5'-phosphosulfate synthase 1	PAPSS1_O43252	17.1227944825041	17.0009066567402	18.8421791650494	17.4858451415006	18.4770224167514	18.4812893599044	17.0753035188164	19.5869369302191	20.4227195287079	21.1507182249926	20.6039986563558	21.7139297235535	16.1535777742851	17.6965243161957	19.8158246872069	19.6358910977901	20.0285939040477	19.7667959083349	18.5932552228635	19.137370334011	19.7811749490284	19.4223136055726	19.9129603294603	19.7828895611733	21.6360954922968	21.5332110145474	21.9560609979534	21.5582533846991	0.792206694974283	-0.456410865710847	2.04082425565941	19.4419441565915	1.30951145632556	-6.03992285826425	0.202765759366891	0.348609172329437	0	0	-2.64738706453296	-3.89600462521809	-1.39876950384783	19.4419441565915	-4.37611006360726	0.527900974604601	0.000203177479741874	0.00356693699856199	-1	-1	0.34333076899437	-0.90528679169076	1.5919483296795	19.4419441565915	0.567523069622363	-6.77820024163394	0.575632486633837	0.714919705303264	0	0	3.35991017195389	2.11129261126875	4.60852773263901	19.4419441565915	5.55390517438283	3.33639684834024	1.03196026818451e-05	0.000116633009477104	1	1	-0.0796835875533617	-1.32830114823849	1.16893397313177	19.4419441565915	-0.13171634554999	-6.74180985794133	0.896307216518756	0.945180832998844	0	0	1.76857248086572	0.519954920180591	3.01719004155085	19.4419441565915	2.92343644623069	-3.27843065076056	0.00744079436482342	0.0167052374002395	1	1	1.31969655488581	0.0710789942006786	2.56831411557094	19.4419441565915	2.18144805952749	-4.80314591794447	0.0391825312659454	0.0763195298465398	1	0	-1.59133769108816	-2.83995525177329	-0.342720130403034	19.4419441565915	-2.63046872815214	-3.90225042542125	0.014660436245256	0.0399478470049752	-1	-1	1.39938014243917	0.15076258175404	2.6479977031243	19.4419441565915	2.31316440507748	-4.56873755178743	0.0296035353983323	0.0670023591147207	1	0	-4.05797386092562	-5.30659142161075	-2.80935630024049	19.4419441565915	-6.70779897981582	5.9596598543523	6.15928582088702e-07	2.31935606692777e-06	-1	-1	-3.26576716595133	-4.51438472663646	-2.0171496052662	19.4419441565915	-5.39828752349026	2.75718455026402	1.52388284820229e-05	4.04810597099137e-05	-1	-1	-0.698063688971732	-1.94668124965686	0.550553871713398	19.4419441565915	-1.15389380543299	-6.40604180185966	0.259911308077271	0.312904335890804	0	0	-3.3454507535047	-4.59406831418983	-2.09683319281957	19.4419441565915	-5.53000386904025	3.08333761891809	1.09549796659802e-05	3.5310246959097e-05	-1	-1	-2.2894013800599	-3.53801894074503	-1.04078381937477	19.4419441565915	-3.78436253358513	-1.27853165685202	0.00090755962074092	0.00213173267363631	-1	-1	-1.94607061106553	-3.19468817175066	-0.697453050380396	19.4419441565915	-3.21683946396277	-2.63307952710414	0.00368874142832679	0.00655675303146757	-1	-1
2170	sp|P31930|QCR1_HUMAN Cytochrome b-c1 complex subunit 1, mitochondrial OS=Homo sapiens OX=9606 GN=UQCRC1 PE=1 SV=3	QCR1_HUMAN	53 kDa	0.990096270106733	2	100%	NA	P31930	="UQCRC1"	Cytochrome b-c1 complex subunit 1, mitochondrial	UQCRC1_P31930	16.4548378493444	17.4239892165434	18.5088334462631	17.5312736101075	14.0070760657757	15.8894140885113	16.2582864803555	15.9049817918168	13.909223237515	NA	13.7513506917377	15.7916995624028	14.135649886441	14.3021359133213	15.6192583159712	14.6119279108818	13.3603894794919	13.843426881771	13.7718369854801	16.0324319343739	15.5672646662961	NA	15.2097047000566	15.359815906291	19.2826404477479	19.3536510093604	19.5463480282403	19.6727065370152	-1.9647939239498	-3.14878569211088	-0.780802155788714	15.9653905631967	-3.44163413228527	-2.00269777086579	0.00232923166756929	0.0117164135853601	-1	-1	0.183151842768659	-1.09570543031491	1.46200911585223	15.9653905631967	0.29701993011606	-6.51679372032297	0.769239136426216	0.879496570599041	0	0	1.12690710393534	-0.151950169148226	2.40576437701891	15.9653905631967	1.8275211660357	-5.26020967843048	0.0812257124232923	0.177532687294502	0	0	-2.99564236667943	-4.27449963976299	-1.71678509359586	15.9653905631967	-4.85807553423148	1.48459544110216	7.44407748464002e-05	0.000545731356137461	-1	-1	-0.847696599960972	-2.03168836812205	0.336295168200109	15.9653905631967	-1.4848689812634	-5.66781232413991	0.151775050870404	0.328416343841453	0	0	-3.22771221028534	-4.41170397844642	-2.04372044212426	15.9653905631967	-5.65382678392068	3.14219300635192	1.10160321843124e-05	5.81893086913437e-05	-1	-1	-0.136011182400203	-1.41486845548377	1.14284609068336	15.9653905631967	-0.220571255417497	-6.94412195307421	0.827461537986874	0.872625130703506	0	0	-0.232069843605913	-1.51092711668948	1.04678742947765	15.9653905631967	-0.376350942954687	-6.89213900235545	0.710263181735875	0.79606138430393	0	0	0.711685417560769	-0.567171855522798	1.99054269064434	15.9653905631967	1.15415029296495	-6.31780127869276	0.260829542126165	0.385636032931927	0	0	-1.98410297502635	-3.16809474318743	-0.800111206865272	15.9653905631967	-3.47545685966501	-2.08597949999606	0.00214809514049142	0.00411298312023813	-1	-1	-3.94889689897615	-5.13288866713723	-2.76490513081507	15.9653905631967	-6.91709099195028	6.03628331715687	6.05883320503189e-07	2.12255240920615e-06	-1	-1	-4.97974534170578	-6.25860261478935	-3.70088806862221	15.9653905631967	-8.07572335080174	8.56158564098906	5.0675773254744e-08	2.58996227931675e-07	-1	-1	-4.79659349893712	-5.9805852670982	-3.61260173077604	15.9653905631967	-8.40195997321369	9.19292589577123	2.60269930824928e-08	1.53608901952805e-07	-1	-1	-5.21181518531169	-6.39580695347277	-4.02782341715061	15.9653905631967	-9.12928364358569	10.6298332055077	6.1963025964279e-09	4.05747412104677e-08	-1	-1	-4.08490808137635	-5.36376535445992	-2.80605080829278	15.9653905631967	-6.62455312772073	5.42611970810655	1.16577460207244e-06	3.94359689607319e-06	-1	-1
2175	sp|Q6UN15|FIP1_HUMAN Pre-mRNA 3'-end-processing factor FIP1 OS=Homo sapiens OX=9606 GN=FIP1L1 PE=1 SV=1	FIP1_HUMAN	67 kDa	0.989667699672282	2	100%	NA	Q6UN15	="FIP1L1"	Pre-mRNA 3'-end-processing factor FIP1	FIP1L1_Q6UN15	17.9972139239885	18.0072586892696	18.2366312510526	18.4864090325593	19.1441568223225	19.6963444351046	18.5596047409929	18.1036832988427	19.3332135149354	19.3543271309428	16.8611955624235	18.2401376109603	19.4809909921482	17.481116524295	17.352642970893	18.1573005071781	16.9482402589978	17.8530067223019	18.0657612105699	17.8227324735628	18.2769405136474	17.1369582553469	15.0625100648412	17.5363617287636	14.9644734091289	15.7844222412865	14.8651671661247	12.7130289376204	0.694069100098144	-0.667645578956913	2.0557837791532	17.554351071075	1.05200262494621	-6.33588349907293	0.303281103319657	0.467648244663596	0	0	-0.329205706186919	-1.69092038524198	1.03250897286814	17.554351071075	-0.498978080146398	-6.51076131789515	0.622340130479233	0.789236931556063	0	0	-0.669242525708309	-2.03095720476337	0.692472153346747	17.554351071075	-1.01437291138767	-6.42345063649186	0.320527775858873	0.471966799803072	0	0	0.265340230597982	-1.09637444845707	1.62705490965304	17.554351071075	0.402176986489441	-6.71576806466268	0.691115048712899	0.769481608879934	0	0	-0.757934575687081	-2.11964925474214	0.603780103367976	17.554351071075	-1.14880371860317	-6.0908001745862	0.261963799448611	0.464398492087341	0	0	-0.509443057859428	-1.87115773691449	0.852271621195628	17.554351071075	-0.772164376793262	-6.74889184653753	0.447558404076386	0.536822815055157	0	0	-1.87275468366588	-3.23446936272094	-0.511040004610825	17.554351071075	-2.83853991312714	-3.45871241982737	0.00907978532801667	0.0221789584206925	-1	-1	-0.77478328845741	-2.13649796751247	0.586931390597647	17.554351071075	-1.1743413632827	-6.34873482989948	0.251785494357895	0.366525327021661	0	0	-1.1148201079788	-2.47653478703386	0.246894571076256	17.554351071075	-1.68973619452398	-5.6700983072021	0.104035706245085	0.188412491410414	0	0	3.6001052856774	2.23839060662234	4.96181996473245	17.554351071075	5.45669042186119	2.90054538040988	1.31621006367094e-05	3.69322073493179e-05	1	1	4.29417438577554	2.93245970672048	5.6558890648306	17.554351071075	6.5086930468074	5.48546916381404	9.9141875961455e-07	3.31940239474033e-06	1	1	3.86544551627538	2.50373083722032	5.22716019533044	17.554351071075	5.85886740835063	3.89766604922659	4.83536550483431e-06	1.61203646907322e-05	1	1	3.53623981008846	2.1745251310334	4.89795448914352	17.554351071075	5.35988932820423	2.65854431230826	1.67819217367414e-05	5.16330148888948e-05	1	1	3.09066222781797	1.72894754876291	4.45237690687303	17.554351071075	4.68452604506792	0.961223344409134	9.27289081240816e-05	0.000262107265727522	1	1	2.42141970210966	1.0597050230546	3.78313438116472	17.554351071075	3.67015313368025	-1.55713246294308	0.0012077761250122	0.00236422722482044	1	1
2176	tr|A0A0G2JRQ6|A0A0G2JRQ6_HUMAN Ig-like domain-containing protein (Fragment) OS=Homo sapiens OX=9606 PE=1 SV=4	A0A0G2JRQ6_HUMAN	13 kDa	0.989571100100875	2	50%	NA	A0A0G2JRQ6	="NA"	Ig-like domain-containing protein (Fragment)	NA_A0A0G2JRQ6	20.9819944838753	19.8924942136124	20.094923317342	20.5404074884309	22.5285809613224	22.5079925141491	23.1994956563811	22.5178645577301	19.9431556426156	19.0396123577167	16.4025804329506	19.3826893931731	18.1922702513587	18.104167833856	18.0870265427681	17.7216486023838	18.2984591169684	16.4482029570266	16.5050680381942	18.2663956413503	17.140557010488	17.1136698111738	17.2995171142473	13.1943056764392	13.6682819357035	NA	NA	15.0330900693535	2.31102854658052	0.734211692554511	3.88784540060654	18.542478908485	3.03962797883317	-2.91013457720484	0.0060175023065623	0.0245183288803252	1	1	-0.665731149022374	-2.24254800304839	0.911085705003638	18.542478908485	-0.875616629635888	-6.25037382741111	0.390703932803412	0.606611904259557	0	0	-1.19251903529781	-2.76933588932382	0.384297818728206	18.542478908485	-1.56848526615811	-5.73601552920725	0.13104802721028	0.252760487032473	0	0	-1.68544541920114	-3.26226227322715	-0.108628565175125	18.542478908485	-2.21681686302851	-4.51147492686787	0.0372862892487191	0.0794038366241842	-1	0	-4.66220511480403	-6.23902196883005	-3.08538826077802	18.542478908485	-6.13206147149757	4.44790413349002	3.59411837543801e-06	9.26769095380801e-05	-1	-1	-2.99792343743027	-4.57474029145629	-1.42110658340426	18.542478908485	-3.94308065657434	-0.965768850023212	0.000693453930349332	0.00211148454809032	-1	-1	-6.5014710193086	-8.07828787333461	-4.92465416528259	18.542478908485	-8.55119390156562	9.50679055873656	1.92793292107207e-08	3.41971052557374e-07	-1	-1	-1.31247801822914	-2.88929487225515	0.264338835796876	18.542478908485	-1.72626379354583	-5.5925596507559	0.0983264869064443	0.176548137500064	0	0	-1.83926590450457	-3.41608275853058	-0.262449050478556	18.542478908485	-2.41913243006805	-4.3740077416452	0.0242802224361359	0.0570497343142096	-1	0	6.02676887328668	4.0955705181945	7.95796722837886	18.542478908485	6.47223131506462	5.15714813849378	1.64617132723908e-06	5.59646647144445e-06	1	1	8.3377974198672	6.40659906477502	10.2689957749594	18.542478908485	8.95407716707416	10.3508870679234	8.70076133883586e-09	4.52816064869703e-08	1	1	4.34132345408554	2.41012509899336	6.27252180917772	18.542478908485	4.66220792585891	0.907602971094712	0.00011988985983307	0.000298279364245995	1	1	3.67559230506317	1.74439394997099	5.60679066015534	18.542478908485	3.94726994155775	-0.801306999800658	0.000686417531553477	0.00152178134426288	1	1	3.0288454358564	1.09764708076423	4.96004379094858	18.542478908485	3.25271944064942	-2.41683980594918	0.00365046281511216	0.00736890445359699	1	1	1.8363264005586	-0.0948719545335805	3.76752475565078	18.542478908485	1.9720565835958	-5.02466136389771	0.0613119665380364	0.0860274838333434	0	0
2178	sp|Q9BZV1|UBXN6_HUMAN UBX domain-containing protein 6 OS=Homo sapiens OX=9606 GN=UBXN6 PE=1 SV=1	UBXN6_HUMAN	50 kDa	0.989459799602628	2	100%	NA	Q9BZV1	="UBXN6"	UBX domain-containing protein 6	UBXN6_Q9BZV1	19.1047071468885	18.6494047951963	19.206393584273	18.8280658995591	19.6208709043351	16.744776377421	18.7762037318353	17.0844974831621	19.2833662709423	18.9518166054901	19.5046812262983	19.0098404894717	19.131911385142	19.0252720041505	18.1747187250829	19.070379282849	18.2159305598498	19.799143672326	20.4825212414949	20.1831791986008	16.5374871312211	17.7452778570708	18.1198539477128	17.4106368953309	19.8338666454302	19.7539297239959	20.3408821606692	20.0388227024377	-0.890555732290835	-1.92025843431123	0.13914696972956	18.8795870588656	-1.78504629332633	-5.35204901856225	0.0869065653332498	0.191477066709843	0	0	-0.336855798744473	-1.36655850076487	0.692846903275922	18.8795870588656	-0.675199960127741	-6.40636296726443	0.506005693058654	0.699491148205275	0	0	-2.21687971023399	-3.24658241225438	-1.18717700821359	18.8795870588656	-4.44355447505131	0.466453045674176	0.000171157644539544	0.00130999101792456	-1	-1	0.240283291571355	-0.78941941044904	1.26998599359175	18.8795870588656	0.481628250108915	-6.6799381282995	0.634434942850419	0.726688486953369	0	0	0.793983225117717	-0.235719476902678	1.82368592713811	18.8795870588656	1.59147458330751	-5.51432032360244	0.124596735609138	0.286050543180624	0	0	0.723050811588667	-0.306651890431728	1.75275351360906	18.8795870588656	1.44929634868875	-6.01264005119242	0.160203387731835	0.229723616093669	0	0	-0.603273166354487	-1.63297586837488	0.426429535665908	18.8795870588656	-1.20921183303622	-6.31215868564844	0.23836534229888	0.338688510003136	0	0	0.482767520017312	-0.546935182003083	1.51247022203771	18.8795870588656	0.967668098579839	-6.56697210338444	0.342866118801758	0.465766076400752	0	0	-1.3972563914722	-2.4269590934926	-0.367553689451809	18.8795870588656	-2.80068641634373	-3.55902936861404	0.00991621090671291	0.0274310508607154	-1	-1	-1.04473245165404	-2.07443515367443	-0.0150297496336431	18.8795870588656	-2.09408094600164	-4.99247358477717	0.046997732763799	0.0675086638176689	-1	0	-1.93528818394487	-2.96499088596527	-0.905585481924478	18.8795870588656	-3.87912723932797	-1.04257215070118	0.00071525298329865	0.00143249094249915	-1	-1	-0.804449160082683	-1.83415186210308	0.225253541937712	18.8795870588656	-1.61245269589272	-5.79987681506648	0.119944080503749	0.158874585850625	0	0	-1.14130495882716	-2.17100766084755	-0.111602256806761	18.8795870588656	-2.28765265602046	-4.62765228147986	0.0312727962789407	0.048556900889022	-1	-1	-0.321681640065371	-1.35138434208577	0.708021061955024	18.8795870588656	-0.644784597312884	-6.86212663053574	0.525185881678481	0.591840098106674	0	0	-2.53856135029936	-3.56826405231976	-1.50885864827897	18.8795870588656	-5.08833907236419	1.97590750255126	3.32847896623857e-05	8.46786952045419e-05	-1	-1
2179	sp|O00505|IMA4_HUMAN Importin subunit alpha-4 OS=Homo sapiens OX=9606 GN=KPNA3 PE=1 SV=2	IMA4_HUMAN	58 kDa	0.989444499835372	2	100%	NA	O00505	="KPNA3"	Importin subunit alpha-4	KPNA3_O00505	18.5557084282363	19.3635604676461	19.2247230574792	18.4121392098485	18.7635488257354	18.9202519653569	18.1825678313078	19.0987734877579	17.4458546851851	18.7838685728095	17.1365710073073	19.1152998733429	18.0313367167782	16.9278603067098	19.8132578851039	18.5694411758168	17.3814375504155	18.8896540399037	18.8060275524553	18.7414653877342	17.917797106401	16.3400303852115	16.1453597079943	15.6392928689389	21.6521788791944	21.1087820274742	21.8477722024612	21.451752598858	-0.147747263263017	-1.25209893789654	0.956604411370503	18.6523683501237	-0.276129167514266	-6.85434478536985	0.784813942526892	0.865249403231454	0	0	0.215075486441023	-0.889276188192497	1.31942716107454	18.6523683501237	0.401960846597631	-6.55513448907635	0.691271978509731	0.832520222869298	0	0	-1.94402611549075	-3.04837779012427	-0.83967444085723	18.6523683501237	-3.63324708046095	-1.52798754286612	0.00132420068267309	0.00674874983216449	-1	-1	-0.768634256141326	-1.87298593077485	0.335717418492194	18.6523683501237	-1.43652296891226	-5.7807252907448	0.163768770493577	0.259400169321944	0	0	-0.405811506437285	-1.5101631810708	0.698540168196235	18.6523683501237	-0.758432954800365	-6.45867633252932	0.45557961190237	0.64285696376582	0	0	-0.43438665817532	-1.53873833280884	0.6699650164582	18.6523683501237	-0.811837888920675	-6.71723477168404	0.424867968693837	0.515300759795709	0	0	-2.23066551040305	-3.33501718503657	-1.12631383576953	18.6523683501237	-4.16895580186736	-0.304212785375547	0.00034382413600736	0.00141911577717477	-1	-1	0.334247597966005	-0.770104076667515	1.43859927259953	18.6523683501237	0.624685079991587	-6.84165611819347	0.538074911914533	0.650548764739478	0	0	-1.82485400396577	-2.92920567859929	-0.720502329332248	18.6523683501237	-3.41052284706699	-2.16841699881086	0.00229854338454009	0.00809535767628266	-1	-1	-2.62608863619447	-3.73044031082799	-1.52173696156095	18.6523683501237	-4.9079736092314	1.52429644211529	5.25653483649787e-05	0.000132113836157171	-1	-1	-2.77383589945749	-3.87818757409101	-1.66948422482397	18.6523683501237	-5.18410277674567	2.22075412127514	2.61306688830262e-05	6.63222721356995e-05	-1	-1	-3.3947228923358	-4.49907456696932	-2.29037121770228	18.6523683501237	-6.34449657814366	5.08555473340865	1.47317843634099e-06	5.53271693509693e-06	-1	-1	-3.17964740589477	-4.28399908052829	-2.07529573126125	18.6523683501237	-5.94253573154603	4.10534395501112	3.93322837715793e-06	1.38526384795514e-05	-1	-1	-3.06047529436979	-4.16482696900331	-1.95612361973627	18.6523683501237	-5.71981149815208	3.55429280636411	6.82512632798757e-06	2.44981355613859e-05	-1	-1	-5.00450140986054	-6.10885308449406	-3.90014973522702	18.6523683501237	-9.35305857861302	11.801824854063	1.79379939435249e-09	1.05531948064487e-08	-1	-1
2180	sp|Q8WVX9|FACR1_HUMAN Fatty acyl-CoA reductase 1 OS=Homo sapiens OX=9606 GN=FAR1 PE=1 SV=1	FACR1_HUMAN	59 kDa	0.989370900206268	2	100%	NA	Q8WVX9	="FAR1"	Fatty acyl-CoA reductase 1	FAR1_Q8WVX9	20.3166213028679	18.4993976490942	20.9479892106662	21.5541100072351	25.666387151385	25.4909380003418	25.0761826309593	25.695513451421	20.8073703318457	17.3004264347299	21.7965120992676	20.6812922637959	23.6712194181619	23.8665100277613	25.2218393550851	24.6660100111685	20.5642870201587	19.842972424027	25.8428785469653	24.4925136063452	25.470601784496	25.8272099179326	24.7512775413075	24.6795928123442	18.1829159981945	18.9708808536968	16.9610513470951	17.4774874509337	5.15272576606094	3.08206058115022	7.22339095097166	22.2972138803315	5.13602797239629	2.23637856611652	2.9504170984929e-05	0.000316658627204584	1	1	4.20999442063444	2.13932923572372	6.28065960554516	22.2972138803315	4.19635161848337	0.0867625982715978	0.000320744817784956	0.00489926415334908	1	1	2.49650761464602	0.4258424297353	4.56717279955673	22.2972138803315	2.4884174947902	-4.1036806895276	0.0201711111033969	0.0605972630373893	1	0	-0.183129260056091	-2.25379444496681	1.88753592485463	22.2972138803315	-0.182535815976743	-6.78157246557066	0.856696171451272	0.905960376242329	0	0	-1.12586060548259	-3.19652579039331	0.944804579428124	22.2972138803315	-1.12221216988966	-6.12022749224109	0.272880088758664	0.474035472229806	0	0	2.35613335690819	0.285468171997471	4.42679854181891	22.2972138803315	2.34849813034535	-4.48871984750653	0.0274260099677233	0.0514622883664022	1	1	-0.300084794506734	-2.37074997941745	1.77058039040398	22.2972138803315	-0.299112347260739	-6.99959588079845	0.767430495302432	0.828398114282119	0	0	2.53926261696428	0.468597432053562	4.609927801875	22.2972138803315	2.53103394632209	-4.1094611631193	0.018343017759065	0.0472410181626032	1	1	0.825775810975859	-1.24488937393486	2.89644099588658	22.2972138803315	0.823099822628924	-6.71906461935629	0.418559331948252	0.546144284939707	0	0	2.43144562998586	0.360780445075138	4.50211081489657	22.2972138803315	2.42356634836297	-4.3590760869735	0.0232793138152885	0.0359635553172085	1	1	7.58417139604679	5.51350621113608	9.65483658095751	22.2972138803315	7.55959432075926	7.94505663471403	8.49915479692812e-08	3.53277676881102e-07	1	1	2.24831636992976	0.177651185019047	4.31898155484048	22.2972138803315	2.24103053238622	-4.71937200658754	0.0345466539105853	0.0511356550712011	1	1	6.4583107905642	4.38764560565348	8.52897597547492	22.2972138803315	6.43738215086959	5.31144787085301	1.17703970458332e-06	4.7653607479018e-06	1	1	4.78757898689404	2.71691380198333	6.85824417180476	22.2972138803315	4.77206447870832	1.18138445271937	7.42295152937683e-05	0.000215146509568034	1	1	7.28408660154006	5.21342141662934	9.35475178645078	22.2972138803315	7.26048197349852	7.2557802483625	1.68584519779056e-07	6.77153033991939e-07	1	1
2184	sp|P09038|FGF2_HUMAN Fibroblast growth factor 2 OS=Homo sapiens OX=9606 GN=FGF2 PE=1 SV=3	FGF2_HUMAN	31 kDa	0.989068100228906	2	100%	NA	P09038	="FGF2"	Fibroblast growth factor 2	FGF2_P09038	19.5990079459139	17.0897313261575	19.0452605456262	18.9923106414587	20.1627736516335	21.3662872235478	19.477697428626	19.8681649414865	20.9141189518973	20.9316553139609	18.169789570324	21.1933960215113	20.5231628216197	20.4516415131641	21.0955164298277	19.7196963937104	17.8504674690233	16.6667047319938	19.5968854953842	18.0987382393772	18.9708659359612	19.8882465510799	21.9745055872618	19.6974787141953	17.6764673519292	18.4435486373205	17.7657823141884	19.5347838794927	1.53715319653437	0.0506782067374412	3.02362818633129	19.4558816295597	2.13432120149508	-4.74516985157063	0.0432393134892857	0.112536412538741	1	0	0.145264325157115	-1.34121066463981	1.63173931495404	19.4558816295597	0.2016980023219	-6.61677610119581	0.84185352999645	0.916400986796809	0	0	2.07957521317988	0.593100223382955	3.5660502029768	19.4558816295597	2.88746852142023	-3.2559067246919	0.00809750504092472	0.0290865603957594	1	1	1.62066234963429	0.134187359837366	3.10713733943122	19.4558816295597	2.25027279069381	-4.43790902083192	0.0338739005867731	0.0732865047590205	1	0	0.22877347825704	-1.25770151153988	1.71524846805396	19.4558816295597	0.317649591520631	-6.69898308544696	0.75349938472673	0.863991353794652	0	0	-0.62837863084442	-2.11485362064134	0.858096358952505	19.4558816295597	-0.872497183365621	-6.66593961367033	0.391587299134186	0.483856588742355	0	0	-0.0859566141989063	-1.57243160399583	1.40051837559802	19.4558816295597	-0.11934986344047	-7.03839989541363	0.905992114757177	0.927420499685209	0	0	-2.24904098047871	-3.73551597027564	-0.762565990681786	19.4558816295597	-3.12276997405943	-2.81780597279898	0.0046292133958633	0.0158371669647121	-1	-1	-0.314730092455946	-1.80120508225287	1.17174489734098	19.4558816295597	-0.436999454961101	-6.96615583300684	0.666020554009228	0.760865253156112	0	0	0.326432069056384	-1.16004292074054	1.81290705885331	19.4558816295597	0.45324752757613	-6.96826294147044	0.65444400391067	0.704461064259178	0	0	1.86358526559075	0.377110275793825	3.35006025538767	19.4558816295597	2.58756872907121	-4.01980917091758	0.0161552457651808	0.0254742222007403	1	1	1.94709441869067	0.46061942889375	3.4335694084876	19.4558816295597	2.70352031826994	-3.7797156007853	0.0124093347664564	0.0205275026251229	1	1	2.09235874384779	0.605883754050865	3.57883373364471	19.4558816295597	2.90521832059184	-3.33834987603153	0.00776681614988539	0.0139262614078243	1	1	-0.301946561788036	-1.78842155158496	1.18452842800889	19.4558816295597	-0.419249655789491	-6.98471970005195	0.678764419918603	0.729941102372784	0	0	1.77762865139184	0.291153661594919	3.26410364118877	19.4558816295597	2.46821886563074	-4.27095813598971	0.021095352372953	0.0323681345765012	1	1
2185	sp|Q02978|M2OM_HUMAN Mitochondrial 2-oxoglutarate/malate carrier protein OS=Homo sapiens OX=9606 GN=SLC25A11 PE=1 SV=3	M2OM_HUMAN	34 kDa	0.988854699768126	2	100%	NA	Q02978	="SLC25A11"	Mitochondrial 2-oxoglutarate/malate carrier protein	SLC25A11_Q02978	18.8724297535944	18.3625419987401	18.5551151856997	18.4280956791555	19.3056152507202	19.1635330502519	19.4725407256722	19.3073517759226	18.8162090166159	20.0202415973245	21.7870488802061	20.1682772274949	17.7311467862428	17.8039510925901	19.8599323795735	18.6325451205764	18.6942206486853	17.6351577852446	17.430581547585	22.0243365379443	20.4004227444448	20.4568400965024	19.624055882502	21.4004865959222	19.8407022920095	19.5982821593837	18.9328750575829	20.3338696693517	0.757714546344324	-0.715531088903461	2.23096018159211	19.3806573763407	1.06152614261175	-6.32597185028058	0.299022100970962	0.4620669386351	0	0	-1.69105033566464	-3.16429597091242	-0.217804700416852	19.3806573763407	-2.36909024439483	-4.05993307995548	0.0262257004744204	0.112196339899443	-1	0	1.52437719997804	0.0511315647302586	2.99762283522583	19.3806573763407	2.13558820638328	-4.79028090088629	0.0431254849374729	0.109251228508265	1	0	1.64339852611293	0.170152890865147	3.11664416136072	19.3806573763407	2.30233206768312	-4.33789692351061	0.0303021054745518	0.0671995994751332	1	0	-0.80536635589603	-2.27861199114382	0.667879279351755	19.3806573763407	-1.12828431932347	-6.11356226876488	0.27035863730506	0.471874946335826	0	0	0.391528475567384	-1.0817171596804	1.86477411081517	19.3806573763407	0.548514891784641	-6.89878438457554	0.588407731156248	0.670920790094651	0	0	1.1581911292011	-0.315054506046682	2.63143676444889	19.3806573763407	1.62257695555617	-5.75486175786698	0.117750934132674	0.186676206200078	0	0	-1.25187005054555	-2.72511568579333	0.221375584702237	19.3806573763407	-1.75381717589848	-5.54639960142614	0.092232011789869	0.167547096794159	0	0	1.96355748509713	0.490311849849348	3.43680312034492	19.3806573763407	2.75086127487964	-3.66704193820698	0.0111287224466557	0.0302444326467455	1	1	-1.12188664028454	-2.59513227553232	0.351358994963249	19.3806573763407	-1.57171589677747	-5.85848324000798	0.129114849086642	0.168097303522765	0	0	-0.364172093940212	-1.837417729188	1.10907354130757	19.3806573763407	-0.510189754165717	-6.9369492203845	0.61458130753903	0.66795608977008	0	0	0.521511885828396	-0.95173374941939	1.99475752107618	19.3806573763407	0.730616170905645	-6.80308252743766	0.472089988252502	0.529787159266272	0	0	-1.16953844983624	-2.64278408508403	0.303707185411543	19.3806573763407	-1.63847407348919	-5.75857396374722	0.114374836451923	0.154448812814753	0	0	-0.730358164717153	-2.20360379996494	0.742887470530633	19.3806573763407	-1.02320100499283	-6.54538692456805	0.316421568345231	0.384099641753898	0	0	0.794019035260892	-0.679226599986894	2.26726467050868	19.3806573763407	1.11238720139045	-6.45238104260962	0.276996046261979	0.334465387706182	0	0
2186	sp|Q13601|KRR1_HUMAN KRR1 small subunit processome component homolog OS=Homo sapiens OX=9606 GN=KRR1 PE=1 SV=4	KRR1_HUMAN	44 kDa	0.988832299597561	2	100%	NA	Q13601	="KRR1"	KRR1 small subunit processome component homolog	KRR1_Q13601	19.496229631315	17.4526513126613	17.6993189501985	18.5822474797634	19.9031816893268	17.8047284188416	17.4356157605555	18.6102623386857	17.4571394209767	16.2361711239226	16.7271727262265	NA	19.5904958817259	18.8930133162855	18.5832294564397	19.0246543407976	15.3567359348881	16.3497862127709	14.819116462757	14.6759954234932	17.971596829207	15.6586436095352	15.4453934842418	16.4888768871351	17.3908808121662	16.8618578057197	16.3311439900249	16.3764157221639	0.130835208367849	-1.03232314992504	1.29399356666074	17.3045390748824	0.232695168956495	-6.86566116334711	0.818057474200043	0.886806932751254	0	0	2.21602049177022	0.95966587322322	3.47237511031723	17.3045390748824	3.64890968109598	-1.21689477057756	0.00134023175734705	0.0128626667331228	1	1	1.09071919405246	-0.0724391642404276	2.25387755234536	17.3045390748824	1.93988369270255	-5.14286658348986	0.0647597592855719	0.149776855851768	0	0	-1.5007840864426	-2.7571387049896	-0.244429467895597	17.3045390748824	-2.47119807898555	-3.94214114735596	0.0213070345558482	0.0514307730658406	-1	-1	0.584401196959774	-0.578757161333118	1.74755955525267	17.3045390748824	1.03937874950754	-6.20747382978483	0.309438147754893	0.512418217153744	0	0	-3.00720333500724	-4.17036169330013	-1.84404497671434	17.3045390748824	-5.34842032856045	2.53401221510199	1.97706951278032e-05	9.68897948588278e-05	-1	-1	-2.04731934932262	-3.21047770761551	-0.884160991029728	17.3045390748824	-3.64123180481439	-1.63537695848624	0.00136572656889071	0.00450523215713339	-1	-1	-1.50641924856464	-2.76277386711164	-0.250064630017633	17.3045390748824	-2.48047696322782	-4.14874344376113	0.0208770488878367	0.0525316926191623	-1	-1	-2.63172054628239	-3.79487890457529	-1.4685621879895	17.3045390748824	-4.68061055432193	0.882382114441589	0.000103312490207097	0.000587335574248221	-1	-1	1.56753726096584	0.404378902672947	2.73069561925873	17.3045390748824	2.7879219388753	-3.60916164938152	0.0104591830004888	0.0174776332265487	1	1	1.69837246933369	0.535214111040795	2.86153082762658	17.3045390748824	3.0206171078318	-3.09533397845519	0.00609043964821985	0.0104153253067899	1	1	0.0667531745232388	-1.18960144402376	1.32310779307024	17.3045390748824	0.109916088622068	-6.99337208725062	0.913429873768755	0.926252941720585	0	0	2.28277366629346	1.11961530800057	3.44593202458635	17.3045390748824	4.05999585733933	-0.650398227875927	0.00048505308863644	0.00110359767855728	1	1	-1.4396660740414	-2.60282443233429	-0.276507715748505	17.3045390748824	-2.56049838968514	-4.08979736181054	0.0174898493742055	0.0297396027006098	-1	-1	-0.348946879988933	-1.51210523828183	0.814211478303959	17.3045390748824	-0.620614696982591	-6.87840712344011	0.540958055695469	0.592399691745418	0	0
2188	sp|Q9BYI3|HYCCI_HUMAN Hyccin OS=Homo sapiens OX=9606 GN=HYCC1 PE=1 SV=2	HYCCI_HUMAN	58 kDa	0.98874059971422	2	100%	NA	Q9BYI3	="HYCC1"	Hyccin	HYCC1_Q9BYI3	20.1172281024565	20.3671008805785	20.2710313284494	19.7316809066142	21.194254943686	20.4394649396409	19.4947180213043	19.6617436576051	20.0545841272946	21.4988602916895	20.8381449551481	20.1690520858993	20.2984651337414	19.2165687043221	20.3124037325462	19.0862216585951	20.2753099806614	20.6067979876339	20.2034271829103	19.9688312347614	21.8856009979812	20.7912367757053	21.2002539118583	20.9350709392918	20.4810332326031	19.3334381109264	19.4696476778182	18.7165303632068	0.075785086034422	-0.763985511464972	0.915555683533816	20.2363822094618	0.186257054834534	-6.87572096090239	0.853808655309037	0.913200377261959	0	0	-0.911745557706684	-1.75151615520608	-0.0719749602072902	20.2363822094618	-2.24079764532805	-4.30687007763037	0.0345592088031714	0.133855221239427	0	0	0.939449059717365	0.0996784622179711	1.77921965721676	20.2363822094618	2.30888456009079	-4.46126747691108	0.0298734580038181	0.0814935894663349	0	0	0.518400060483213	-0.321370537016181	1.35817065798261	20.2363822094618	1.2740721630611	-5.99092047646846	0.214838402214879	0.318224800550368	0	0	-0.469130583257893	-1.30890118075729	0.370640014241501	20.2363822094618	-1.15298253710149	-6.08612366487135	0.260272719587136	0.463229836175625	0	0	0.141831291967083	-0.697939305532311	0.981601889466477	20.2363822094618	0.348578857760577	-6.99070568059771	0.730445037085316	0.798889760963336	0	0	1.00549526565003	0.165724668150632	1.84526586314942	20.2363822094618	2.47120636301683	-4.23566377450013	0.0209525254542878	0.045070840042822	1	1	-0.37656876851613	-1.21633936601552	0.463201828983264	20.2363822094618	-0.925493305300524	-6.60675292583582	0.363923088185598	0.487252579181829	0	0	1.47462584890792	0.634855251408526	2.31439644640731	20.2363822094618	3.62418890011832	-1.6572284919943	0.00135369091096717	0.00523588305920516	1	1	0.621597958386033	-0.218172639113361	1.46136855588543	20.2363822094618	1.52770170330816	-5.92256679235362	0.139660540204694	0.180204468592493	0	0	0.697383044420455	-0.142387553078939	1.53715364191985	20.2363822094618	1.71395875814269	-5.63826043462529	0.0994256772170873	0.132792468337442	0	0	1.13999801886925	0.300227421369852	1.97976861636864	20.2363822094618	2.80177386636926	-3.56744599605734	0.00988866330350121	0.0167020525165137	1	1	0.228252461162562	-0.611518136336832	1.06802305866196	20.2363822094618	0.560976221041205	-6.91246720415482	0.580014443955118	0.642824010008227	0	0	0.763429250353116	-0.0763413471462776	1.60319984785251	20.2363822094618	1.87628056106874	-5.37720854587057	0.0728304211248183	0.106041875754605	0	0	1.70287831007048	0.863107712571087	2.54264890756988	20.2363822094618	4.18516512115952	-0.289838241591181	0.000329715991318645	0.000708873010133929	1	1
2190	sp|Q8ND76|CCNY_HUMAN Cyclin-Y OS=Homo sapiens OX=9606 GN=CCNY PE=1 SV=2	CCNY_HUMAN	39 kDa	0.988591000437737	2	100%	NA	Q8ND76	="CCNY"	Cyclin-Y	CCNY_Q8ND76	15.2212176265059	16.1310942125654	16.7278254591937	17.0670353051409	15.8789371344373	17.1882857002885	16.4788490424544	15.0344284770391	NA	13.8719808764291	12.9227464086905	15.6875469971665	13.5280248557915	14.7111170891432	NA	13.7619196987916	14.8967086024465	16.0152241404028	15.252398428666	12.5335815064075	16.577721164587	16.431400941608	15.5592862216956	15.6612875332305	14.7003217177536	15.8904586439528	14.3810180143347	13.8662649541514	-0.14166806229667	-1.52860842054467	1.24527229595133	15.229872336649	-0.211841256956731	-6.87039593698815	0.83418225564476	0.901099716112526	0	0	-0.16040421285326	-1.76190499122213	1.44109656551561	15.229872336649	-0.207723194569837	-6.47451541563532	0.837357048887415	0.914409994941234	0	0	1.38294579579958	-0.00399456244841523	2.76988615404758	15.229872336649	2.06796769106438	-4.92097200803992	0.0506077443416024	0.124281603451146	1	0	-2.12603505675609	-3.62410186108312	-0.627968252429066	15.229872336649	-2.94330736735027	-2.96877589117137	0.00752081343853186	0.0220736639560282	-1	-1	-2.14477120731268	-3.64283801163971	-0.646704402985656	15.229872336649	-2.96924590951765	-2.87119527177572	0.00708385367023303	0.0333513675578806	-1	-1	-1.61231498137077	-2.99925533961877	-0.225374623122779	15.229872336649	-2.41095153506438	-4.37952838437484	0.0247121147597627	0.0472495912625807	-1	-1	-0.087701123274524	-1.47464148152252	1.29923923497347	15.229872336649	-0.13114258704327	-7.03684171720098	0.896855055967756	0.921117390182356	0	0	0.513720075385319	-0.984346728941708	2.01178687971235	15.229872336649	0.711199976610174	-6.7061957742656	0.484437511511554	0.605965952980716	0	0	2.05707008403816	0.559003279711132	3.55513688836519	15.229872336649	2.84783146649682	-3.41464279220645	0.00936208212792394	0.026243148226625	1	1	1.57727731830336	0.190336960055367	2.96421767655136	15.229872336649	2.35855848002645	-4.50217998409728	0.0276508929479131	0.0417070840083612	1	1	1.43560925600669	0.0486688977586971	2.82254961425469	15.229872336649	2.14671722306972	-4.90079640844443	0.0431041073545832	0.0625471799079575	1	0	-0.54875773845273	-2.04682454277976	0.949309065874297	15.229872336649	-0.759706520052783	-6.70427318389	0.455498884520694	0.515170189330034	0	0	-0.70916195130599	-2.20722875563302	0.788904853021037	15.229872336649	-0.981771955871786	-6.50866323628647	0.336892424274967	0.402487033083055	0	0	-0.0350376630674116	-1.42197802131541	1.35190269518058	15.229872336649	-0.0523930550379341	-7.07386824995684	0.958688605729543	0.968968250452983	0	0	1.34790813273217	-0.0390322255158269	2.73484849098016	15.229872336649	2.01557463602645	-5.14243272989321	0.0562281535083296	0.0794608044030898	0	0
