## Supplementary material for "Comprehensive Proteomic Characterization of the Intra-Golgi Trafficking Intermediates": Table S2 (part 4 of 14)

FastaHeaders	UniProtIds	Genes	ProteinDescriptions	FoundInDB	Organisms	CV	PEP	Cscore	UsedInNormalizationSet	uniprot_id	gene_symbol	description	STX5_noA_1	STX5_noA_2	STX5_noA_3	STX5_noA_4	STX5_plusA_1	STX5_plusA_2	STX5_plusA_3	STX5_plusA_4	Gian_noA_1	Gian_noA_2	Gian_noA_3	Gian_noA_4	Gian_plusA_1	Gian_plusA_2	Gian_plusA_3	Gian_plusA_4	VAMP7_noA_1	VAMP7_noA_2	VAMP7_noA_3	VAMP7_noA_4	VAMP7_plusA_1	VAMP7_plusA_2	VAMP7_plusA_3	VAMP7_plusA_4	GS15_noA_1	GS15_noA_2	GS15_noA_3	GS15_noA_4	GS15_plusA_1	GS15_plusA_2	GS15_plusA_3	GS15_plusA_4	logFC_Gian_Control_vs_STX5_Control	CI.L_Gian_Control_vs_STX5_Control	CI.R_Gian_Control_vs_STX5_Control	average_intensity_Gian_Control_vs_STX5_Control	t_Gian_Control_vs_STX5_Control	B_Gian_Control_vs_STX5_Control	P.Value_Gian_Control_vs_STX5_Control	adj.P.Val_Gian_Control_vs_STX5_Control	sig.PVal_Gian_Control_vs_STX5_Control	sig.FDR_Gian_Control_vs_STX5_Control	logFC_VAMP7_Control_vs_STX5_Control	CI.L_VAMP7_Control_vs_STX5_Control	CI.R_VAMP7_Control_vs_STX5_Control	average_intensity_VAMP7_Control_vs_STX5_Control	t_VAMP7_Control_vs_STX5_Control	B_VAMP7_Control_vs_STX5_Control	P.Value_VAMP7_Control_vs_STX5_Control	adj.P.Val_VAMP7_Control_vs_STX5_Control	sig.PVal_VAMP7_Control_vs_STX5_Control	sig.FDR_VAMP7_Control_vs_STX5_Control	logFC_GS15_Control_vs_STX5_Control	CI.L_GS15_Control_vs_STX5_Control	CI.R_GS15_Control_vs_STX5_Control	average_intensity_GS15_Control_vs_STX5_Control	t_GS15_Control_vs_STX5_Control	B_GS15_Control_vs_STX5_Control	P.Value_GS15_Control_vs_STX5_Control	adj.P.Val_GS15_Control_vs_STX5_Control	sig.PVal_GS15_Control_vs_STX5_Control	sig.FDR_GS15_Control_vs_STX5_Control	logFC_STX5_Experimental_vs_STX5_Control	CI.L_STX5_Experimental_vs_STX5_Control	CI.R_STX5_Experimental_vs_STX5_Control	average_intensity_STX5_Experimental_vs_STX5_Control	t_STX5_Experimental_vs_STX5_Control	B_STX5_Experimental_vs_STX5_Control	P.Value_STX5_Experimental_vs_STX5_Control	adj.P.Val_STX5_Experimental_vs_STX5_Control	sig.PVal_STX5_Experimental_vs_STX5_Control	sig.FDR_STX5_Experimental_vs_STX5_Control	logFC_VAMP7_Control_vs_Gian_Control	CI.L_VAMP7_Control_vs_Gian_Control	CI.R_VAMP7_Control_vs_Gian_Control	average_intensity_VAMP7_Control_vs_Gian_Control	t_VAMP7_Control_vs_Gian_Control	B_VAMP7_Control_vs_Gian_Control	P.Value_VAMP7_Control_vs_Gian_Control	adj.P.Val_VAMP7_Control_vs_Gian_Control	sig.PVal_VAMP7_Control_vs_Gian_Control	sig.FDR_VAMP7_Control_vs_Gian_Control	logFC_GS15_Control_vs_Gian_Control	CI.L_GS15_Control_vs_Gian_Control	CI.R_GS15_Control_vs_Gian_Control	average_intensity_GS15_Control_vs_Gian_Control	t_GS15_Control_vs_Gian_Control	B_GS15_Control_vs_Gian_Control	P.Value_GS15_Control_vs_Gian_Control	adj.P.Val_GS15_Control_vs_Gian_Control	sig.PVal_GS15_Control_vs_Gian_Control	sig.FDR_GS15_Control_vs_Gian_Control	logFC_Gian_Experimental_vs_Gian_Control	CI.L_Gian_Experimental_vs_Gian_Control	CI.R_Gian_Experimental_vs_Gian_Control	average_intensity_Gian_Experimental_vs_Gian_Control	t_Gian_Experimental_vs_Gian_Control	B_Gian_Experimental_vs_Gian_Control	P.Value_Gian_Experimental_vs_Gian_Control	adj.P.Val_Gian_Experimental_vs_Gian_Control	sig.PVal_Gian_Experimental_vs_Gian_Control	sig.FDR_Gian_Experimental_vs_Gian_Control	logFC_GS15_Control_vs_VAMP7_Control	CI.L_GS15_Control_vs_VAMP7_Control	CI.R_GS15_Control_vs_VAMP7_Control	average_intensity_GS15_Control_vs_VAMP7_Control	t_GS15_Control_vs_VAMP7_Control	B_GS15_Control_vs_VAMP7_Control	P.Value_GS15_Control_vs_VAMP7_Control	adj.P.Val_GS15_Control_vs_VAMP7_Control	sig.PVal_GS15_Control_vs_VAMP7_Control	sig.FDR_GS15_Control_vs_VAMP7_Control	logFC_VAMP7_Experimental_vs_VAMP7_Control	CI.L_VAMP7_Experimental_vs_VAMP7_Control	CI.R_VAMP7_Experimental_vs_VAMP7_Control	average_intensity_VAMP7_Experimental_vs_VAMP7_Control	t_VAMP7_Experimental_vs_VAMP7_Control	B_VAMP7_Experimental_vs_VAMP7_Control	P.Value_VAMP7_Experimental_vs_VAMP7_Control	adj.P.Val_VAMP7_Experimental_vs_VAMP7_Control	sig.PVal_VAMP7_Experimental_vs_VAMP7_Control	sig.FDR_VAMP7_Experimental_vs_VAMP7_Control	logFC_GS15_Experimental_vs_GS15_Control	CI.L_GS15_Experimental_vs_GS15_Control	CI.R_GS15_Experimental_vs_GS15_Control	average_intensity_GS15_Experimental_vs_GS15_Control	t_GS15_Experimental_vs_GS15_Control	B_GS15_Experimental_vs_GS15_Control	P.Value_GS15_Experimental_vs_GS15_Control	adj.P.Val_GS15_Experimental_vs_GS15_Control	sig.PVal_GS15_Experimental_vs_GS15_Control	sig.FDR_GS15_Experimental_vs_GS15_Control	logFC_Gian_Experimental_vs_STX5_Experimental	CI.L_Gian_Experimental_vs_STX5_Experimental	CI.R_Gian_Experimental_vs_STX5_Experimental	average_intensity_Gian_Experimental_vs_STX5_Experimental	t_Gian_Experimental_vs_STX5_Experimental	B_Gian_Experimental_vs_STX5_Experimental	P.Value_Gian_Experimental_vs_STX5_Experimental	adj.P.Val_Gian_Experimental_vs_STX5_Experimental	sig.PVal_Gian_Experimental_vs_STX5_Experimental	sig.FDR_Gian_Experimental_vs_STX5_Experimental	logFC_VAMP7_Experimental_vs_STX5_Experimental	CI.L_VAMP7_Experimental_vs_STX5_Experimental	CI.R_VAMP7_Experimental_vs_STX5_Experimental	average_intensity_VAMP7_Experimental_vs_STX5_Experimental	t_VAMP7_Experimental_vs_STX5_Experimental	B_VAMP7_Experimental_vs_STX5_Experimental	P.Value_VAMP7_Experimental_vs_STX5_Experimental	adj.P.Val_VAMP7_Experimental_vs_STX5_Experimental	sig.PVal_VAMP7_Experimental_vs_STX5_Experimental	sig.FDR_VAMP7_Experimental_vs_STX5_Experimental	logFC_GS15_Experimental_vs_STX5_Experimental	CI.L_GS15_Experimental_vs_STX5_Experimental	CI.R_GS15_Experimental_vs_STX5_Experimental	average_intensity_GS15_Experimental_vs_STX5_Experimental	t_GS15_Experimental_vs_STX5_Experimental	B_GS15_Experimental_vs_STX5_Experimental	P.Value_GS15_Experimental_vs_STX5_Experimental	adj.P.Val_GS15_Experimental_vs_STX5_Experimental	sig.PVal_GS15_Experimental_vs_STX5_Experimental	sig.FDR_GS15_Experimental_vs_STX5_Experimental	logFC_VAMP7_Experimental_vs_Gian_Experimental	CI.L_VAMP7_Experimental_vs_Gian_Experimental	CI.R_VAMP7_Experimental_vs_Gian_Experimental	average_intensity_VAMP7_Experimental_vs_Gian_Experimental	t_VAMP7_Experimental_vs_Gian_Experimental	B_VAMP7_Experimental_vs_Gian_Experimental	P.Value_VAMP7_Experimental_vs_Gian_Experimental	adj.P.Val_VAMP7_Experimental_vs_Gian_Experimental	sig.PVal_VAMP7_Experimental_vs_Gian_Experimental	sig.FDR_VAMP7_Experimental_vs_Gian_Experimental	logFC_GS15_Experimental_vs_Gian_Experimental	CI.L_GS15_Experimental_vs_Gian_Experimental	CI.R_GS15_Experimental_vs_Gian_Experimental	average_intensity_GS15_Experimental_vs_Gian_Experimental	t_GS15_Experimental_vs_Gian_Experimental	B_GS15_Experimental_vs_Gian_Experimental	P.Value_GS15_Experimental_vs_Gian_Experimental	adj.P.Val_GS15_Experimental_vs_Gian_Experimental	sig.PVal_GS15_Experimental_vs_Gian_Experimental	sig.FDR_GS15_Experimental_vs_Gian_Experimental	logFC_GS15_Experimental_vs_VAMP7_Experimental	CI.L_GS15_Experimental_vs_VAMP7_Experimental	CI.R_GS15_Experimental_vs_VAMP7_Experimental	average_intensity_GS15_Experimental_vs_VAMP7_Experimental	t_GS15_Experimental_vs_VAMP7_Experimental	B_GS15_Experimental_vs_VAMP7_Experimental	P.Value_GS15_Experimental_vs_VAMP7_Experimental	adj.P.Val_GS15_Experimental_vs_VAMP7_Experimental	sig.PVal_GS15_Experimental_vs_VAMP7_Experimental	sig.FDR_GS15_Experimental_vs_VAMP7_Experimental
>sp|P19474|RO52_HUMAN E3 ubiquitin-protein ligase TRIM21 OS=Homo sapiens OX=9606 GN=TRIM21 PE=1 SV=1	P19474	TRIM21	E3 ubiquitin-protein ligase TRIM21	True	Homo sapiens	0.923702117927099	1.14125532491016e-06	53.875362	False	P19474	="TRIM21"	E3 ubiquitin-protein ligase TRIM21	17.194924499677	16.7151321562442	17.3180654548314	17.911164217878	16.5868584716949	17.5407638155717	17.2234726666042	16.9155327533453	16.9265044978788	16.6255658495757	16.6059093497637	16.9436927244741	16.6563265510077	17.0362624643475	16.8286112139933	16.3040046537467	16.3466148764537	16.4010257316555	16.2092510838048	16.5118437152272	16.9659091224065	16.5564970120037	16.5393864026474	16.4706949485782	16.8312831557896	16.8995477808895	16.8419113810842	16.872124234788	16.3593334720378	16.2111560041394	16.3087234760359	16.7430793385145	-0.509403476734541	-0.963650112535376	-0.0551568409337055	16.7625366586466	-2.29901357016533	-4.20262278808091	0.0293204764705443	0.17536686239478	0	0	-0.917637730372348	-1.37188436617318	-0.463391094571513	16.7625366586466	-4.14143540626269	-0.130280940998968	0.000295444284231369	0.00178887577928435	0	0	-0.423604944019836	-0.877851579820671	0.0306416917809993	16.7625366586466	-1.91179204534214	-5.2730336726541	0.066374105116693	0.157872273414186	0	0	-0.218164655353604	-0.672411291154439	0.236081980447231	16.7625366586466	-0.98460950130058	-6.01327765969484	0.333399648320789	0.532054322156244	0	0	-0.408234253637808	-0.862480889438643	0.0460123821630272	16.7625366586466	-1.84242183609737	-5.28568068999863	0.0762199580700113	0.12619134888622	0	0	0.0857985327147048	-0.36844810308613	0.54004516851554	16.7625366586466	0.387221524823184	-6.92280135779333	0.70157272980342	0.808651042958545	0	0	-0.06911688464929	-0.523363520450125	0.385129751151545	16.7625366586466	-0.311934768790507	-6.52260123583281	0.757442842872984	0.866181722103777	0	0	0.494032786352513	0.0397861505516777	0.948279422153348	16.7625366586466	2.22964336092055	-4.72518739732007	0.0341226100780707	0.0790289392398666	0	0	0.265938019623647	-0.188308616177188	0.720184655424482	16.7625366586466	1.20021779171379	-6.12055496152072	0.240291986831313	0.353875523515673	0	0	-0.455643565455908	-0.909890201256743	-0.0013969296550731	16.7625366586466	-2.05638710370941	-4.77025984323212	0.0493469209894034	0.144176245059401	0	0	-0.360355706030226	-0.814602341831062	0.0938909297706085	16.7625366586466	-1.62633883765525	-5.37770884695373	0.115283541058756	0.228274208729203	0	0	-0.433535055395097	-0.887781691195932	0.0207115804057376	16.7625366586466	-1.95660811324832	-4.7948515785638	0.0606177345320431	0.166303798441819	0	0	-0.66108385412214	-1.11533048992297	-0.206837218321305	16.7625366586466	-2.98356964775097	-3.06926562274099	0.0059144024539399	0.017633132584581	0	0	-0.0731793493648709	-0.527425985165706	0.381067286435964	16.7625366586466	-0.330269275593069	-6.42590434516592	0.743699366638728	0.901806949315619	0	0	-0.300728148091913	-0.754974783892748	0.153518487708922	16.7625366586466	-1.35723081009572	-5.92387718949959	0.185743018516353	0.411092309174362	0	0	-0.227548798727042	-0.681795434527877	0.226697837073793	16.7625366586466	-1.02696153450265	-6.45773126567935	0.313387104369391	0.534609809017932	0	0
>sp|P19525|E2AK2_HUMAN Interferon-induced, double-stranded RNA-activated protein kinase OS=Homo sapiens OX=9606 GN=EIF2AK2 PE=1 SV=2	P19525	EIF2AK2	Interferon-induced, double-stranded RNA-activated protein kinase	True	Homo sapiens	1.20463742274768	1.40039560392324e-06	53.692963	False	P19525	="EIF2AK2"	Interferon-induced, double-stranded RNA-activated protein kinase	13.3897488417688	13.1473112097312	13.3786746675572	13.5585541645286	12.7672144403287	12.5676029920476	12.6388678649465	12.5359374114502	13.1622188834076	13.2192236992881	13.2688835610271	13.2283120012462	12.2578260933669	12.2006159161519	12.5546299250267	12.5091554219578	12.6416150677774	13.1729065315065	12.9384855776836	13.0722655494242	12.9282539520372	12.7930297338323	13.0311031000806	12.26917631533	13.1673864353106	13.083146382175	13.1310993581898	13.0102856720045	12.3372407773049	12.7033134025825	12.1306818744828	11.8938598660815	-0.148912684654213	-0.520166256642772	0.222340887334345	12.8340195840511	-0.822303998427035	-6.32357927459902	0.417976826179225	0.704069013093213	0	0	-0.412254039298523	-0.783507611287081	-0.041000467309964	12.8340195840511	-2.27648937812148	-4.52236834571071	0.0308079925342727	0.074600318576435	0	0	-0.270592758976488	-0.641846330965046	0.100660813012071	12.8340195840511	-1.49422803146994	-5.93329339768587	0.14650252324963	0.281914963018857	0	0	-0.741166543703184	-1.11242011569174	-0.369912971714625	12.8340195840511	-4.09276223716398	0.0901807983546714	0.000336540565817727	0.00792317815976252	0	0	-0.263341354644309	-0.634594926632868	0.107912217344249	12.8340195840511	-1.45418537969445	-5.88235161104164	0.157213540887012	0.232588235036689	0	0	-0.121680074322274	-0.492933646310833	0.249573497666284	12.8340195840511	-0.671924033042901	-6.76951106852947	0.5072380257221	0.653089215226857	0	0	-0.839102697116381	-1.21035626910494	-0.467849125127823	12.8340195840511	-4.63357103884022	1.43881482789727	7.84111922882368e-05	0.00260313747931842	0	0	0.141661280322035	-0.229592291666524	0.512914852310594	12.8340195840511	0.782261346651548	-6.76367928695578	0.440744846789703	0.571306756339905	0	0	-0.200927406277913	-0.572180978266471	0.170326165710646	12.8340195840511	-1.10953213931749	-6.22284831684401	0.276808963385526	0.393112356131083	0	0	-0.831705481807049	-1.20295905379561	-0.46045190981849	12.8340195840511	-4.59272321086496	1.19424565847872	8.75787202965542e-05	0.000953319486519848	0	0	-0.246848838067411	-0.61810241005597	0.124404733921148	12.8340195840511	-1.36311280010327	-5.74813887019332	0.183904029917713	0.319648052000703	0	0	0.127985098126748	-0.24326847386181	0.499238670115307	12.8340195840511	0.706740719725005	-6.36547385788789	0.48567314081991	0.649366590751357	0	0	-0.361131697080353	-0.732385269068911	0.0101218749082057	12.8340195840511	-1.99418900517091	-5.12117490513599	0.0561319983393268	0.109657492065336	0	0	0.374833936194159	0.00358036420560076	0.746087508182718	12.8340195840511	2.06985351982827	-4.46880085184691	0.0479771892811062	0.260660996252722	0	0	-0.114282859012942	-0.4855364310015	0.256970712975617	12.8340195840511	-0.63107620506764	-6.63446483016553	0.533201027695471	0.745346781843305	0	0	-0.489116795207101	-0.86037036719566	-0.117863223218543	12.8340195840511	-2.70092972489591	-3.66802486406854	0.0116971256789757	0.0607797743344969	0	0
>sp|P19532|TFE3_HUMAN Transcription factor E3 OS=Homo sapiens OX=9606 GN=TFE3 PE=1 SV=4	P19532	TFE3	Transcription factor E3	True	Homo sapiens	0.884131795563158	0.000319280516123399	46.018963	False	P19532	="TFE3"	Transcription factor E3	13.3631491707918	12.2583175840631	12.9958718793133	NA	13.6047663091148	13.4759728927964	13.1544689653054	13.295397911707	12.9127899359581	13.2393338456315	12.7379662241237	NA	11.399855794722	12.5289489658447	12.5133992493262	12.5295206800764	NA	NA	9.89111388348107	NA	13.3217632071448	11.7838968822334	13.4495876374276	13.2908728465441	15.0404847561064	14.9280401355293	14.8813867605051	15.2913069447983	13.8148903607873	14.9824645642647	14.4689473874501	14.4156071205664	0.0909171238483157	-0.721618934898511	0.903453182595143	13.3174119220597	0.231764759061189	-6.49552353538009	0.818817425327317	0.920587934110961	0	0	-2.98133232790836	-4.1304318421053	-1.83223281371141	13.3174119220597	-5.37399308424316	2.87862649528217	1.9955485908754e-05	0.000187800973408301	-1	-1	2.16285843784535	1.40280055128778	2.92291632440291	13.3174119220597	5.89421238095036	3.84941151364302	5.72643726859314e-06	8.51165459790223e-05	1	1	0.510205308341469	-0.249852578216094	1.27026319489903	13.3174119220597	1.39040928089993	-5.47818908668061	0.178018015181463	0.360898559481308	0	0	-3.07224945175667	-4.22134896595362	-1.92314993755973	13.3174119220597	-5.53787551701539	3.2672454581987	1.34302379975968e-05	0.000141195776470309	-1	-1	2.07194131399703	1.31188342743947	2.83199920055459	13.3174119220597	5.64644543159745	3.28660557796911	1.03448071346897e-05	0.000184198493647339	1	1	-0.720432162745409	-1.48049004930297	0.0396257238121539	13.3174119220597	-1.96331858756281	-4.68335655289795	0.0620972228025488	0.18515881366733	0	0	5.1441907657537	4.03157994534875	6.25680158615865	13.3174119220597	9.57674979622255	11.6557373663235	2.14170664303849e-09	8.58848427978017e-08	1	1	3.0704162598564	1.95780543945145	4.18302708026135	13.3174119220597	5.71608045460771	3.6848290382717	8.75526299828211e-06	0.000124390126581402	1	1	-0.614827290967627	-1.31850415933326	0.0888495773980105	13.3174119220597	-1.80977346681991	-5.20566616483822	0.083721894019552	0.21396139777245	0	0	-1.13972034723856	-1.8433972156042	-0.436043478872925	13.3174119220597	-3.35482122268989	-1.99248985669968	0.00280376059345848	0.0179953509754059	-1	-1	-0.421121376393423	-1.12479824475906	0.282555491972215	13.3174119220597	-1.23959086479072	-5.85525613338641	0.227911752570171	0.399083813306779	0	0	1.03782583853625	0.334148970170613	1.74150270690189	13.3174119220597	3.05488987453215	-2.99091114517561	0.00571166557355377	0.0171886467585632	1	1	0.718598970845139	0.0149221024795021	1.42227583921078	13.3174119220597	2.11523035789917	-4.40369347412183	0.045714945992424	0.25334728853369	0	0	2.17754618577481	1.47386931740917	2.88122305414045	13.3174119220597	6.40971109722204	5.12615121945106	1.70905060913139e-06	6.35270179411318e-05	1	1	1.45894721492967	0.755270346564035	2.16262408329531	13.3174119220597	4.29448073932287	-0.0364185603775935	0.0002821111067146	0.00351721803944177	1	1
>sp|P19623|SPEE_HUMAN Spermidine synthase OS=Homo sapiens OX=9606 GN=SRM PE=1 SV=1	P19623	SRM	Spermidine synthase	True	Homo sapiens	2.71814522665678	2.56917564911419e-06	53.141693	False	P19623	="SRM"	Spermidine synthase	12.558442336797	13.1757807365627	12.6350894653382	12.9087722062932	13.0899081590254	11.7752199430304	12.0120387469306	12.210571646511	12.4411210613639	13.2942680488742	12.6488453910918	12.6615098095533	15.020671082198	13.1320386618229	13.033821424474	12.6739475376454	14.4516194217232	13.4430693281013	14.0312873388623	13.1261044928287	13.2056932149231	13.4549670212206	13.4403598210679	13.2254313569988	13.9064320791783	13.3788400885955	13.2082320532584	13.6829718043574	13.9388811735305	13.5255618698163	13.6629871738713	12.8457304124119	-0.0580851085269654	-0.827385346708974	0.711215129655043	13.1812567158831	-0.154804891660433	-6.65192232940472	0.878108206153978	0.947260545077988	0	0	0.943498959131128	0.174198720949119	1.71279919731314	13.1812567158831	2.51455593101319	-4.03916041979689	0.0180723449979236	0.048093122375459	0	0	0.724597820099637	-0.0447024180823715	1.49389805828165	13.1812567158831	1.93115395464633	-5.23943824741055	0.0638545380779059	0.15285610850417	0	0	-0.5475865623734	-1.31688680055541	0.221713675808609	13.1812567158831	-1.45939433725203	-5.4574132546284	0.155810711712466	0.331533093580606	0	0	1.00158406765809	0.232283829476085	1.7708843058401	13.1812567158831	2.66936082267362	-3.67971286353855	0.0126137465550557	0.028780661153789	1	1	0.782682928626603	0.0133826904445938	1.55198316680861	13.1812567158831	2.08595884630676	-4.92501063393816	0.0464047257971876	0.111739353318269	0	0	0.703683598814271	-0.0656166393677379	1.47298383699628	13.1812567158831	1.87541464654569	-4.89191169937101	0.0714141419187911	0.202149203519965	0	0	-0.218901139031491	-0.9882013772135	0.550399099150518	13.1812567158831	-0.583401976366863	-6.90101229590729	0.564387565926236	0.677986948095165	0	0	-0.431407291826304	-1.20070753000831	0.337892946355705	13.1812567158831	-1.14976042511288	-6.17835252352751	0.260165207387186	0.375550451135634	0	0	-0.05082884893989	-0.820129087121899	0.718471389242119	13.1812567158831	-0.135465950790318	-6.7714931936402	0.893232359987855	0.946254152211375	0	0	1.19318505266071	0.423884814478697	1.96248529084271	13.1812567158831	3.18000409213729	-2.28646181412969	0.00363521137743563	0.0215544874055428	1	1	1.05967822967822	0.290377991496216	1.82897846786023	13.1812567158831	2.82418984315234	-3.06123561864836	0.00872636619140976	0.0447505958533834	1	1	1.22135553353315	0.452055295351139	1.99065577171516	13.1812567158831	3.25508234110804	-2.42900612737643	0.0030083643219625	0.0101951484141365	1	1	-0.133506822982481	-0.90280706116449	0.635793415199528	13.1812567158831	-0.355814248984951	-6.41706575311023	0.724700646889076	0.891468677404021	0	0	0.0281704808724417	-0.741129757309567	0.79747071905445	13.1812567158831	0.0750782489707516	-6.83413658049357	0.940697141394003	0.974702566882069	0	0	0.161677303854923	-0.607622934327086	0.930977542036931	13.1812567158831	0.430892497955703	-6.89437197613632	0.669912577852059	0.817001196550649	0	0
>sp|P19784|CSK22_HUMAN Casein kinase II subunit alpha' OS=Homo sapiens OX=9606 GN=CSNK2A2 PE=1 SV=1	P19784	CSNK2A2	Casein kinase II subunit alpha'	True	Homo sapiens	1.57278041719341	9.25273998291232e-05	48.95588	False	P19784	="CSNK2A2"	Casein kinase II subunit alpha'	11.8465490261924	11.5900893977608	12.1134092192446	12.215230572891	12.1290411770474	11.9678265614508	11.9467050923594	12.3096770565257	12.0897446991465	11.6737849365832	11.9429639902993	11.6784742197174	12.9564093375693	11.8083288167444	12.0898766506505	12.1375472286856	NA	9.78119950521397	11.8728861740053	NA	11.5198968093996	11.6287914339138	9.60803300445831	NA	11.3229423465029	12.2236891747331	12.2647132182364	11.9574443329483	12.2926571613843	11.1313727196904	12.4814708418043	12.2079539797047	-0.0950775925855964	-0.947130231893764	0.756975046722571	11.8203002994781	-0.230117985672596	-6.63704380132575	0.819920708056382	0.920587934110961	0	0	-1.11427671441258	-2.15782381456092	-0.0707296142642317	11.8203002994781	-2.20201266535282	-4.48984406744528	0.0373622964804048	0.0864333692709493	-1	0	0.000877714082989201	-0.851174925225179	0.852930353391157	11.8203002994781	0.00212434698104191	-7.03692008175582	0.998322311412806	0.998596779396351	0	0	0.146992917823626	-0.705059721484542	0.999045557131794	11.8203002994781	0.355769569231128	-6.4315200721009	0.725074257165627	0.839307473467693	0	0	-1.01919912182698	-2.06274622197533	0.0243479783213647	11.8203002994781	-2.01412211684117	-4.80381146720886	0.0551614277621427	0.0966070410536986	0	0	0.0959553066685856	-0.756097332639582	0.948007945976753	11.8203002994781	0.232242332653638	-6.97183816880856	0.818288996583463	0.885752732978341	0	0	0.401798546975829	-0.450254092332338	1.253851186284	11.8203002994781	0.972480158172001	-6.09845522000138	0.340365728404015	0.53586655706276	0	0	1.11515442849557	0.0716073283472209	2.15870152864391	11.8203002994781	2.20374718739955	-4.59540283333886	0.0372254390449383	0.0844884259953491	1	0	0.0918642429809378	-1.0081309843966	1.19185947035847	11.8203002994781	0.172224333560226	-6.57290749472882	0.864683389593068	0.907347816722852	0	0	0.0861664075407589	-0.765886231767409	0.938219046848927	11.8203002994781	0.208550086268458	-6.75854704121859	0.836532691648896	0.917453567599857	0	0	0.159728036566607	-0.692324602741561	1.01178067587477	11.8203002994781	0.386592603268277	-6.58817029015495	0.702412732619917	0.804358449288814	0	0	-1.16940538925527	-2.08972742538031	-0.24908335313022	11.8203002994781	-2.62037883724604	-3.46562496535968	0.0148923841020095	0.0649613265082202	-1	0	-0.0599487961998779	-0.912001435508046	0.79210384310829	11.8203002994781	-0.145095135981628	-7.01916977000098	0.885829093178984	0.918650544655023	0	0	-1.32913342582187	-2.24945546194692	-0.408811389696827	11.8203002994781	-2.9782940397752	-2.59119219155523	0.00646783295115278	0.083410638153074	-1	0	-0.219676832766485	-1.07172947207465	0.632375806541683	11.8203002994781	-0.531687739249905	-6.69238673560568	0.599755841217056	0.791203640351839	0	0	1.10945659305539	0.189134556930342	2.02977862918043	11.8203002994781	2.48604684397501	-4.07709569634941	0.0201532998601728	0.0891838885021054	1	0
>sp|P19838|NFKB1_HUMAN Nuclear factor NF-kappa-B p105 subunit OS=Homo sapiens OX=9606 GN=NFKB1 PE=1 SV=2	P19838	NFKB1	Nuclear factor NF-kappa-B p105 subunit	True	Homo sapiens	0.908946207419105	0.000435193825978786	44.50488	False	P19838	="NFKB1"	Nuclear factor NF-kappa-B p105 subunit	NA	NA	12.3842623658541	NA	11.0111588098775	NA	NA	9.21676193072729	NA	NA	11.8372130509587	NA	NA	NA	NA	NA	NA	NA	NA	12.5408039541054	NA	NA	NA	NA	NA	7.82516249665218	NA	NA	NA	NA	NA	NA	-0.547049314895384	-3.30217536000565	2.20807673021489	10.8025604346958	-0.533319371569319	-5.83568683469346	0.619788841267899	0.825099633723458	0	0	0.156541588251319	-2.59858445685895	2.91166763336159	10.8025604346958	0.152612678962265	-6.2650797700914	0.885493423432498	0.928090045842516	0	0	-4.55909986920186	-7.31422591431213	-1.80397382409159	10.8025604346958	-4.44467475044638	-2.10468217557427	0.00922145944004316	0.0341812837901848	-1	-1	-2.27030199555165	-4.6563111412453	0.115707150141991	10.8025604346958	-2.55572357688388	-3.75959695930006	0.0577817849781245	0.177313550398884	0	0	0.703590903146702	-2.05153514196357	3.45871694825697	10.8025604346958	0.685932050531584	-5.9845263425625	0.527421383822942	0.613739707919656	0	0	-4.01205055430648	-6.76717659941675	-1.25692450919621	10.8025604346958	-3.91135537887706	-2.56319305548403	0.0146531723859717	0.0472418277723729	-1	-1	NA	NA	NA	10.8025604346958	NA	NA	NA	NA	NA	NA	-4.71564145745318	-7.47076750256345	-1.96051541234291	10.8025604346958	-4.59728742940864	-1.99039400960088	0.00813406231651913	0.0255325139909031	-1	-1	NA	NA	NA	10.8025604346958	NA	NA	NA	NA	NA	NA	NA	NA	NA	10.8025604346958	NA	NA	NA	NA	NA	NA	NA	NA	NA	10.8025604346958	NA	NA	NA	NA	NA	NA	NA	NA	NA	10.8025604346958	NA	NA	NA	NA	NA	NA	NA	NA	NA	10.8025604346958	NA	NA	NA	NA	NA	NA	NA	NA	NA	10.8025604346958	NA	NA	NA	NA	NA	NA	NA	NA	NA	10.8025604346958	NA	NA	NA	NA	NA	NA	NA	NA	NA	10.8025604346958	NA	NA	NA	NA	NA	NA
>sp|P19883|FST_HUMAN Follistatin OS=Homo sapiens OX=9606 GN=FST PE=1 SV=2	P19883	FST	Follistatin	True	Homo sapiens	0.75011028431547	2.47288153332192e-06	53.1769	False	P19883	="FST"	Follistatin	11.9352609060329	11.3056142969367	11.8544941303943	11.9330862710843	13.1922150626615	13.7148500490032	13.6841441497824	13.6035699419606	11.8731130603841	12.0575064777251	11.4792372570061	12.0998037826414	11.9224349071512	13.1416497352602	12.6537134229909	13.6352864079592	NA	NA	NA	NA	12.8377948766787	12.7469474774608	12.6207219490299	12.628956497784	10.7080760830869	NA	NA	10.3568542473178	12.5090352405279	12.0007514996951	12.2503615713879	12.5458589911728	0.120301243327123	-0.440225176628989	0.680827663283236	12.3573591651198	0.444524551466473	-6.56304244705773	0.660909651211856	0.844318186777045	0	0	NA	NA	NA	12.3573591651198	NA	NA	NA	NA	NA	NA	-1.22464873590968	-1.91115059403041	-0.538146877788942	12.3573591651198	-3.69480519513622	-1.34448720957144	0.00123004570212655	0.00705541598886437	-1	-1	1.79158089973987	1.23105447978376	2.35210731969598	12.3573591651198	6.62006205295142	5.70633237167459	1.04799911880367e-06	0.000152496964794087	1	1	NA	NA	NA	12.3573591651198	NA	NA	NA	NA	NA	NA	-1.3449499792368	-2.03145183735754	-0.658448121116065	12.3573591651198	-4.05775797154703	-0.450576807152186	0.000504958702360084	0.00369767324842716	-1	-1	0.960855973901193	0.400329553945081	1.52138239385731	12.3573591651198	3.55045433454809	-1.47056437284738	0.00174747444744094	0.0196724610626451	0	0	NA	NA	NA	12.3573591651198	NA	NA	NA	NA	NA	NA	NA	NA	NA	12.3573591651198	NA	NA	NA	NA	NA	NA	1.79403666049356	1.10753480237283	2.4805385186143	12.3573591651198	5.41266714208681	2.9315790534162	1.81164604545832e-05	0.000270816266726903	1	1	-0.710423682511552	-1.27095010246766	-0.149897262555439	12.3573591651198	-2.62508316693687	-3.58239765656466	0.0152931176342365	0.0558052525097152	0	0	-0.840089600613545	-1.40061602056966	-0.279563180657433	12.3573591651198	-3.10421108357895	-2.51676190572675	0.00508315805747916	0.0313660462832842	0	0	-1.22219297515598	-1.78271939511209	-0.66166655519987	12.3573591651198	-4.51611944366493	0.470246221816017	0.000162930825901395	0.000948829736106969	-1	-1	-0.129665918101994	-0.690192338058106	0.430860501854119	12.3573591651198	-0.479127916642085	-6.36449679675865	0.636471222426048	0.847457299730267	0	0	-0.511769292644431	-1.07229571260054	0.0487571273116819	12.3573591651198	-1.89103627672806	-5.12495380103941	0.0715642118510194	0.226496885684668	0	0	-0.382103374542437	-0.942629794498549	0.178423045413676	12.3573591651198	-1.41190836008597	-6.00064685578171	0.171657465925283	0.369462648466657	0	0
>sp|P20020|AT2B1_HUMAN Plasma membrane calcium-transporting ATPase 1 OS=Homo sapiens OX=9606 GN=ATP2B1 PE=1 SV=4	P20020	ATP2B1	Plasma membrane calcium-transporting ATPase 1	True	Homo sapiens	0.720915683925597	1.50982213398265e-08	57.481827	False	P20020	="ATP2B1"	Plasma membrane calcium-transporting ATPase 1	13.4664870049233	13.0672616385274	13.9989521503977	14.1470533164049	13.5268071137201	14.0815123110615	13.8850788715679	14.045801472556	13.7399261998079	13.5711852133594	13.705536066419	13.7390358306798	12.2980111274259	13.2366501908107	13.7223157192016	13.9781478245473	NA	13.8332569594608	12.5854514637082	12.1178772345286	13.5995780255038	13.4325607810592	13.566655128809	12.5230592912822	12.6909158808035	12.2775598497603	12.5737371607584	12.4056685732641	13.8575508051584	13.6141570788645	13.7743975787811	14.0189742575561	0.0189823000031915	-0.663447798856177	0.70141239886256	13.3897149071196	0.0571235049973519	-6.66247172980314	0.954875345051327	0.9808538923904	0	0	-0.824409974997458	-1.56151872758019	-0.0873012224147234	13.3897149071196	-2.29686704888351	-4.41438237653156	0.0297675581318871	0.0725521162604299	0	0	-1.18296816141675	-1.86539826027612	-0.500538062557386	13.3897149071196	-3.55991042545092	-1.71249901576871	0.00142728911158472	0.00786415207540646	-1	-1	0.214861414663064	-0.467568684196305	0.897291513522432	13.3897149071196	0.646583242925256	-6.28537668145691	0.523462610299885	0.692586350222258	0	0	-0.84339227500065	-1.58050102758338	-0.106283522417915	13.3897149071196	-2.34975313797952	-4.28052224693991	0.0264995455818586	0.0528803921913461	0	0	-1.20195046141995	-1.88438056027931	-0.519520362560577	13.3897149071196	-3.61703393044827	-1.53763791611436	0.00123229281446959	0.00721631974444347	-1	-1	-0.380139612070119	-1.06256971092949	0.30229048678925	13.3897149071196	-1.14395552836737	-5.9222107605111	0.262870210542814	0.449985754820464	0	0	-0.358558186419296	-1.09566693900203	0.378550566163438	13.3897149071196	-0.998969576388801	-6.49452407319816	0.326844083001539	0.457095036141259	0	0	0.434934754097696	-0.302173998485038	1.17204350668043	13.3897149071196	1.21176033211429	-6.03202589565736	0.236298207328694	0.34949678699501	0	0	1.32929956394345	0.646869465084084	2.01172966280282	13.3897149071196	4.000266051592	-0.389690397525388	0.00045434530974723	0.00351011907441887	1	1	-0.576018726729991	-1.25844882558936	0.106411372129377	13.3897149071196	-1.73341526629528	-5.21248858707603	0.0946440342865242	0.197795030110129	0	0	-0.604336635562825	-1.28676673442219	0.078093463296543	13.3897149071196	-1.81863245317226	-5.03029089192594	0.0802870149717048	0.199594816585966	0	0	-0.0685300121363657	-0.750960110995734	0.613900086723003	13.3897149071196	-0.206227616784168	-7.00815887620798	0.838189296695398	0.88425998498894	0	0	-0.0283179088328342	-0.710748007692203	0.654112190026534	13.3897149071196	-0.0852171868769852	-6.47733326005249	0.932729272478969	0.970843336658947	0	0	0.507488714593626	-0.174941384265743	1.18991881345299	13.3897149071196	1.52718764951111	-5.6908455465339	0.138562663088797	0.339186335245751	0	0	0.53580662342646	-0.146623475432909	1.21823672228583	13.3897149071196	1.61240483638809	-5.71384874473201	0.118720838527278	0.292520895801706	0	0
>sp|P20042|IF2B_HUMAN Eukaryotic translation initiation factor 2 subunit 2 OS=Homo sapiens OX=9606 GN=EIF2S2 PE=1 SV=2	P20042	EIF2S2	Eukaryotic translation initiation factor 2 subunit 2	True	Homo sapiens	1.07591042685395	8.77619811490149e-07	54.107048	False	P20042	="EIF2S2"	Eukaryotic translation initiation factor 2 subunit 2	14.4799450795406	14.4783091716391	14.416902255388	14.3771284014727	14.3954410189031	13.9251254163619	13.9231849879503	14.0484180285763	14.5034503028377	14.4225945632518	14.445257680868	14.7326919098821	14.8016383188796	14.6506861677539	14.3394484749978	14.0358030495181	16.4492840835074	16.3593233528438	16.6549225285786	17.1182681502737	14.9122899031651	15.0715956113985	15.331595524541	15.9569699786354	15.4758395403268	15.4715579724285	15.6289436350483	15.6416283112937	14.2796800321531	14.5927381818398	14.3301889116884	14.4779657048302	0.0879273871997981	-0.335412865696146	0.511267640095742	14.9290255078242	0.425800289872055	-6.57199558190767	0.673567364831501	0.850333849448704	0	0	2.20737830179078	1.78403804889483	2.63071855468672	14.9290255078242	10.6895286064176	15.8969355380344	2.68024970162135e-11	5.35305426518265e-09	1	1	1.1164211377642	0.693080884868253	1.53976139066014	14.9290255078242	5.40642067526801	3.16750556149729	9.66675978935699e-06	0.000132260193570591	1	1	-0.365028864062211	-0.788369116958155	0.0583113888337329	14.9290255078242	-1.76770174890075	-4.99826020382406	0.0882060253170834	0.229389828906501	0	0	2.11945091459098	1.69611066169503	2.54279116748692	14.9290255078242	10.2637283165455	15.0112969537718	6.60081417998680e-11	1.47033135859206e-08	1	1	1.0284937505644	0.605153497668455	1.45183400346034	14.9290255078242	4.98062038539596	2.05782203850085	3.06097445545419e-05	0.000430771420985029	1	1	-0.0691046114225387	-0.492444864318482	0.354235641473405	14.9290255078242	-0.33464844700037	-6.51516591033378	0.740429269420188	0.856151018438609	0	0	-1.09095716402658	-1.51429741692252	-0.667616911130635	14.9290255078242	-5.28310793114956	2.80744557278009	1.3490202810101e-05	0.000136392447108358	-1	-1	-1.32733677436588	-1.75067702726182	-0.903996521469935	14.9290255078242	-6.42780823224697	5.99298577182751	6.34205333279631e-07	1.69649926652301e-05	-1	-1	-1.13434915714643	-1.55768941004238	-0.711008904250491	14.9290255078242	-5.49323953902479	3.57732307146588	7.64794957782186e-06	0.000138775165772214	-1	-1	0.38385163983947	-0.0394886130564735	0.807191892735414	14.9290255078242	1.85885359177243	-5.00637997979663	0.0737805043790187	0.16510942982048	0	0	1.24507039148711	0.821730138591164	1.66841064438305	14.9290255078242	6.02942212307135	5.06086959851258	1.81772613932085e-06	0.000106925067018873	1	1	0.347100844679973	-0.0762394082159705	0.770441097575917	14.9290255078242	1.68088288514397	-5.64764056530699	0.104110537068776	0.177495041707511	0	0	0.861218751647638	0.437878498751694	1.28455900454358	14.9290255078242	4.17056853129892	0.297201446451596	0.000273259059775519	0.0114350551442796	0	0	-0.036750795159497	-0.460091048055441	0.386589457736447	14.9290255078242	-0.17797070662846	-6.82080648353993	0.860050446272264	0.938904123718804	0	0	-0.897969546807134	-1.32130979970308	-0.474629293911191	14.9290255078242	-4.34853923792738	0.386640093641088	0.000169364754684105	0.00234771084722162	0	0
>sp|P20073|ANXA7_HUMAN Annexin A7 OS=Homo sapiens OX=9606 GN=ANXA7 PE=1 SV=3	P20073	ANXA7	Annexin A7	True	Homo sapiens	1.51937663425726	4.0523405004933e-06	52.715218	False	P20073	="ANXA7"	Annexin A7	13.2535130843921	13.5877261005284	13.7413322660862	13.7708831832071	13.0475571491961	12.2834583152315	13.0793708083515	12.1025109932323	12.7221113174537	13.6482982794186	13.6664940778425	13.5968121372813	13.8980730341448	12.1090921595242	12.7669162081907	12.6597777350019	12.9711678521079	12.7262092631038	13.8203115290062	12.6078135737241	12.2883395374957	12.1380186474065	12.5383997666907	11.6322045495367	13.378198364189	13.5768783439616	13.3469833489847	13.7594597623704	12.7271192072645	12.1418539680562	12.5299490768498	NA	-0.17993470555442	-0.847768837966769	0.48789942685793	12.9715107625752	-0.55331254059548	-6.5087287958818	0.584687643434889	0.804841170941469	0	0	-0.556988104067967	-1.22482223648032	0.110846028344383	12.9715107625752	-1.71277965522942	-5.52871837301257	0.0984312373849725	0.180910173005611	0	0	-0.0729837036770178	-0.740817836089368	0.594850428735332	12.9715107625752	-0.22443029197269	-7.01101025253076	0.824143892205263	0.895173530887678	0	0	-0.960139342050599	-1.62797347446295	-0.292305209638249	12.9715107625752	-2.95249955831903	-2.68604969406038	0.00652619116416664	0.0464686034274565	0	0	-0.377053398513548	-1.0448875309259	0.290780733898802	12.9715107625752	-1.15946711463394	-6.2538611856583	0.256606372444035	0.345111362788883	0	0	0.106951001877402	-0.560883130534948	0.774785134289752	12.9715107625752	0.32888224862279	-6.94410243332764	0.744829625485238	0.838880913176385	0	0	-0.549964168783607	-1.21779830119596	0.117869963628743	12.9715107625752	-1.69118053423054	-5.19114500062003	0.102531510545024	0.256212659136574	0	0	0.484004400390949	-0.1838297320214	1.1518385328033	12.9715107625752	1.48834936325673	-5.97926208671959	0.148462951860195	0.249196094875337	0	0	-0.882134929203064	-1.54996906161541	-0.214300796790714	12.9715107625752	-2.71263021395136	-3.51321252231318	0.0115753181520503	0.0372849382432927	0	0	-1.04907253748627	-1.77041584443804	-0.327729230534496	12.9715107625752	-2.98667316131578	-2.78334166170069	0.00600590503125084	0.0278120773925644	-1	-1	0.230240467712573	-0.437593664699777	0.898074600124923	12.9715107625752	0.708006483493012	-6.41096686825249	0.485122246394909	0.625495470446658	0	0	-0.478983691220431	-1.14681782363278	0.188850441191918	12.9715107625752	-1.47291031086175	-5.55518563715285	0.152553996632237	0.306795367787304	0	0	-0.161916899112684	-0.883260206064454	0.559426407839085	12.9715107625752	-0.460971800960581	-6.84477188943088	0.648579727148435	0.735257094059127	0	0	-0.709224158933004	-1.37705829134535	-0.0413900265206546	12.9715107625752	-2.18091679435476	-4.26784134112881	0.0382469078187347	0.2332996497208	0	0	-0.392157366825257	-1.11350067377703	0.329185940126513	12.9715107625752	-1.11645843414769	-6.13738168025837	0.274246854216158	0.514538209226088	0	0	0.317066792107747	-0.404276514844023	1.03841009905952	12.9715107625752	0.902678169997465	-6.50076350736896	0.374828659800153	0.593098236941146	0	0
>sp|P20226|TBP_HUMAN TATA-box-binding protein OS=Homo sapiens OX=9606 GN=TBP PE=1 SV=2	P20226	TBP	TATA-box-binding protein	True	Homo sapiens	0.634012511488459	0.000300338288070634	46.24287	False	P20226	="TBP"	TATA-box-binding protein	12.1044181642777	NA	12.3947537138042	12.0278318834315	12.2659368692666	12.942154942216	12.9010537894837	12.5982866179747	13.1887508229787	13.3129990503529	13.2317408156249	11.6347679450382	NA	NA	12.0371036856232	12.9825072505681	NA	10.4511321399208	NA	NA	12.8547706400304	11.9703433547024	11.3770129086948	NA	12.6598626123544	12.9801508734936	12.224167767056	12.2001468029158	12.120121553328	13.2511116338429	11.0645970421883	NA	0.666396737994205	-0.318814721083553	1.65160819707196	12.3656551199653	1.41388894672036	-5.60751778765517	0.173265460884791	0.472953654772398	0	0	-1.72453578058372	-3.21403550031563	-0.235036060851813	12.3656551199653	-2.42015775020602	-3.85632754060218	0.0254934226332119	0.064134957569207	-1	0	0.340414093450464	-0.644797365627294	1.32562555252822	12.3656551199653	0.722254021660036	-6.69223444884856	0.478767752698217	0.635180992974152	0	0	0.501190134230789	-0.484021324846969	1.48640159330855	12.3656551199653	1.06337133811176	-5.85811234329225	0.300690883553875	0.49963429684993	0	0	-2.39093251857792	-3.8331344207535	-0.948730616402353	12.3656551199653	-3.4653982048366	-1.70873235589868	0.00253375158773136	0.00785451528069776	-1	-1	-0.325982644543741	-1.23811121588417	0.58614592679669	12.3656551199653	-0.747051101213121	-6.712745672524	0.464004854987202	0.614000794504679	0	0	-0.332259190403008	-1.44938398020194	0.784865599395922	12.3656551199653	-0.621709071921055	-6.17856046531305	0.541381874504389	0.709990553399069	0	0	2.06494987403418	0.622747971858612	3.50715177620976	12.3656551199653	2.99292160316251	-2.83211481672697	0.00736692869330544	0.0234127947519208	1	1	1.61624349455513	0.126743774823223	3.10574321428704	12.3656551199653	2.26818385771253	-4.03875891333195	0.0349291259372261	0.0829385070797934	1	0	-0.370805270835222	-1.35601672991298	0.614406188242536	12.3656551199653	-0.786734754130998	-6.3892802947471	0.440956754313383	0.650862805973508	0	0	-0.167052586639592	-1.28417737643852	0.950072203159338	12.3656551199653	-0.312581597745241	-6.41569542692188	0.757938716151922	0.843908404552186	0	0	-0.609482420259379	-1.59469387933714	0.375729038818379	12.3656551199653	-1.29313426686162	-5.7163618221207	0.211174805435947	0.382160734028556	0	0	-0.531581311615547	-1.5167927706933	0.453630147462211	12.3656551199653	-1.12785207058272	-6.31176796974351	0.273159003281846	0.384217636954535	0	0	-0.442429833619787	-1.6199827557536	0.73512308851403	12.3656551199653	-0.785372808965711	-5.92618658659921	0.441735872264196	0.72313364205062	0	0	-0.364528724975955	-1.54208164710977	0.813024197157862	12.3656551199653	-0.647087802241396	-6.37164857132036	0.525169836602392	0.738191863076115	0	0	0.0779011086438324	-0.975334243754061	1.13113646104173	12.3656551199653	0.154607337652291	-6.83458683471393	0.878730430710627	0.940148893286547	0	0
>sp|P20248|CCNA2_HUMAN Cyclin-A2 OS=Homo sapiens OX=9606 GN=CCNA2 PE=1 SV=2	P20248	CCNA2	Cyclin-A2	True	Homo sapiens	0.570056248235438	0.000440174771938473	44.434696	False	P20248	="CCNA2"	Cyclin-A2	NA	NA	NA	11.5720305403196	NA	NA	NA	NA	NA	11.5535161812818	NA	11.2029771506638	NA	NA	NA	NA	NA	NA	NA	NA	NA	NA	NA	NA	NA	NA	NA	NA	NA	NA	12.1357739772771	NA	-0.193783874346767	-1.54713772315852	1.15956997446499	11.6160744623856	-0.380692018273922	-6.04747486355323	0.72072749240687	0.874251788170644	0	0	NA	NA	NA	11.6160744623856	NA	NA	NA	NA	NA	NA	NA	NA	NA	11.6160744623856	NA	NA	NA	NA	NA	NA	NA	NA	NA	11.6160744623856	NA	NA	NA	NA	NA	NA	NA	NA	NA	11.6160744623856	NA	NA	NA	NA	NA	NA	NA	NA	NA	11.6160744623856	NA	NA	NA	NA	NA	NA	NA	NA	NA	11.6160744623856	NA	NA	NA	NA	NA	NA	NA	NA	NA	11.6160744623856	NA	NA	NA	NA	NA	NA	NA	NA	NA	11.6160744623856	NA	NA	NA	NA	NA	NA	NA	NA	NA	11.6160744623856	NA	NA	NA	NA	NA	NA	NA	NA	NA	11.6160744623856	NA	NA	NA	NA	NA	NA	NA	NA	NA	11.6160744623856	NA	NA	NA	NA	NA	NA	NA	NA	NA	11.6160744623856	NA	NA	NA	NA	NA	NA	NA	NA	NA	11.6160744623856	NA	NA	NA	NA	NA	NA	NA	NA	NA	11.6160744623856	NA	NA	NA	NA	NA	NA	NA	NA	NA	11.6160744623856	NA	NA	NA	NA	NA	NA
>sp|P20290|BTF3_HUMAN Transcription factor BTF3 OS=Homo sapiens OX=9606 GN=BTF3 PE=1 SV=1	P20290	BTF3	Transcription factor BTF3	True	Homo sapiens	1.4062053396251	1.66864538186928e-05	51.269123	False	P20290	="BTF3"	Transcription factor BTF3	11.6348949553339	NA	12.3518026921084	12.4522862323579	11.9439958826942	10.518387170926	NA	12.0290129936377	13.4478308337144	13.4297073927122	12.9090182327538	12.3167773862248	13.6385284992932	NA	13.6253377335424	NA	11.9602040107106	12.1112263560812	14.1720080579914	14.7697042698614	13.6458439155336	12.0192625068627	13.6033234993284	13.9174185604701	13.1099241620418	14.2612161353663	13.0070578167041	14.4632796676129	13.8593238949768	13.7180866281917	12.8405162114488	NA	0.879505501417913	-0.375582480789782	2.13459348362561	13.0279990999437	1.45187555089054	-5.5565592366416	0.16041757437637	0.457622959792399	0	0	1.10695771372776	-0.148130268479937	2.36204569593545	13.0279990999437	1.82735052576703	-5.27481461510198	0.0810185576479493	0.156705625580662	0	0	1.56404148549789	0.308953503290191	2.81912946770558	13.0279990999437	2.58189811173664	-3.94343091252173	0.0168826394373892	0.0552545200021061	1	0	-0.649195944180754	-1.9909414355175	0.692549547155997	13.0279990999437	-1.00246831784349	-5.85765742385378	0.326838246106412	0.524642477895887	0	0	0.227452212309846	-0.934533468601014	1.3894378932207	13.0279990999437	0.405559325152626	-6.84293174622432	0.688919116483754	0.758513355312975	0	0	0.684535984079973	-0.477449696830886	1.84652166499083	13.0279990999437	1.22056386669907	-6.25262802402378	0.234961143157326	0.376022652569107	0	0	0.606099655066524	-0.817036348259514	2.02923565839256	13.0279990999437	0.882394177422657	-5.98579819535762	0.3869473225459	0.580420983818849	0	0	0.457083771770128	-0.704901909140732	1.61906945268099	13.0279990999437	0.815004541546442	-6.73559341834475	0.423661915067223	0.555696205393209	0	0	0.0431764468875659	-1.11880923402329	1.20516212779843	13.0279990999437	0.0769858885274578	-6.83667340182792	0.939319174586135	0.961466829486666	0	0	-0.237727200558842	-1.49281518276654	1.01736078164885	13.0279990999437	-0.392436783757	-6.62586919646564	0.698449633841052	0.835040441445136	0	0	2.13480110066519	0.634684037098777	3.63491816423161	13.0279990999437	2.94847377694531	-2.69680080833426	0.00734502879548679	0.0344781450367094	1	1	1.79933010479608	0.544242122588383	3.05441808700377	13.0279990999437	2.97030931918344	-2.75048877024725	0.00698223391612027	0.0385758779896147	1	1	1.9755102291198	0.633764737783048	3.31725572045655	13.0279990999437	3.05052185556621	-2.87259111219764	0.00579146316531966	0.0173660504561241	1	1	-0.335470995869112	-1.75860699919515	1.08766500745693	13.0279990999437	-0.488397660309829	-6.1643144271388	0.630021453694198	0.843800777792261	0	0	-0.159290871545393	-1.65940793511181	1.34082619202102	13.0279990999437	-0.220004082587371	-6.56057771133982	0.827863222079688	0.919981580031295	0	0	0.17618012432372	-1.07890785788398	1.43126810653142	13.0279990999437	0.29083571921504	-6.86941074444047	0.773856261514279	0.88540113894528	0	0
>sp|P20336|RAB3A_HUMAN Ras-related protein Rab-3A OS=Homo sapiens OX=9606 GN=RAB3A PE=1 SV=1	P20336	RAB3A	Ras-related protein Rab-3A	True	Homo sapiens	0.669013640794571	0.00156328605953604	38.312183	False	P20336	="RAB3A"	Ras-related protein Rab-3A	15.2981790297081	14.9887528221491	15.4133546369718	15.7702660116042	15.4858719042947	15.8602477579961	15.3416465009768	15.5843262767994	16.3537923937201	15.7160329448319	15.7758992804382	15.8368577590238	15.0209347871507	15.4331427697441	15.5337070140356	16.1016021345748	15.19896818716	15.6557235370106	14.9982230391059	15.2184860253123	16.3453121395565	15.6968712764815	15.4749993270795	15.5222596912289	15.8244900741593	15.5181224346138	15.3873629814598	15.4260247547111	16.5566627748672	15.3486107927063	15.3299398865696	16.0201909637066	0.55300746939519	0.00695828369145068	1.09905665509893	15.5949019346796	2.07620667545916	-4.6247184287385	0.0473427599786353	0.234780375920539	0	0	-0.0997879279610938	-0.645837113664833	0.446261257742646	15.5949019346796	-0.374642972525577	-6.88700447810315	0.710799529950757	0.789899323082835	0	0	0.171361936127697	-0.374687249576042	0.717411121831437	15.5949019346796	0.643359837611311	-6.82566260291642	0.525319540481465	0.674785996013228	0	0	0.200384984908455	-0.345664200795285	0.746434170612195	15.5949019346796	0.752323732234088	-6.2120030143733	0.458247787684065	0.63800327803499	0	0	-0.652795397356284	-1.19884458306002	-0.106746211652544	15.5949019346796	-2.45084964798474	-4.14179247659364	0.0208817222892193	0.0433444718921243	0	0	-0.381645533267493	-0.927694718971233	0.164403652436247	15.5949019346796	-1.43284683784785	-5.98231303746946	0.163172241986077	0.285378551742491	0	0	-0.398298918127161	-0.9443481038309	0.147750267576579	15.5949019346796	-1.49537016841416	-5.48015658352606	0.146205866918957	0.315056722646502	0	0	0.271149864088791	-0.274899321614949	0.817199049792531	15.5949019346796	1.01800281013689	-6.55170138916322	0.317549327104374	0.447604087059838	0	0	0.492010411439413	-0.0540387742643268	1.03805959714315	15.5949019346796	1.84719982488324	-5.19284769910803	0.0755035596413437	0.146814561444374	0	0	0.274851043226455	-0.271198142477284	0.820900228930195	15.5949019346796	1.03189848652096	-6.24649524133167	0.311109659296486	0.528149017315851	0	0	-0.0456764336404252	-0.591725619344165	0.500372752063314	15.5949019346796	-0.171487225189084	-6.64949818602659	0.865096288459507	0.917610805474517	0	0	0.191837498569864	-0.354211687133876	0.737886684273604	15.5949019346796	0.720233120123573	-6.35585319000789	0.477458912120014	0.643475622803254	0	0	0.245827994445698	-0.300221191258042	0.791877180149437	15.5949019346796	0.92293459189818	-6.59873311147997	0.364068342185231	0.480817255111729	0	0	0.237513932210289	-0.30853525349345	0.783563117914029	15.5949019346796	0.891720345312657	-6.08429717263987	0.380278877869285	0.678348707325767	0	0	0.291504428086123	-0.254544757617617	0.837553613789862	15.5949019346796	1.09442181708726	-6.23650966027904	0.283263240408581	0.523549440092188	0	0	0.0539904958758335	-0.492058689827906	0.600039681579573	15.5949019346796	0.202701471774607	-6.96836656406879	0.840860575265599	0.921535647558707	0	0
>sp|P20337|RAB3B_HUMAN Ras-related protein Rab-3B OS=Homo sapiens OX=9606 GN=RAB3B PE=1 SV=2	P20337	RAB3B	Ras-related protein Rab-3B	True	Homo sapiens	0.63596166865698	4.4246763764022e-07	54.696815	False	P20337	="RAB3B"	Ras-related protein Rab-3B	13.7514571717833	13.4035759807259	13.5992425370891	13.5664333941001	13.8286200815499	13.4848821889966	13.794256259156	13.534346959429	14.1535057457288	13.8543852934218	13.7061135808195	13.8321266468284	13.2740897463371	14.2565166274039	13.5228837543701	14.1883847469106	13.7447687602026	13.694314902822	12.6570611871152	12.9927130324626	14.2726071356883	13.3147177230149	13.615678949315	13.7275406700832	13.5988148771178	13.3798420045113	12.8983288632422	12.5572968414364	14.0318470603177	13.3920461783981	12.6813768693468	13.6575358561408	0.306355545774984	-0.290719367524273	0.903430459074242	13.5614784883083	1.05188502365242	-6.11116787334134	0.302007659457433	0.6131587952744	0	0	-0.307962800273998	-0.905037713573256	0.28911211302526	13.5614784883083	-1.05740360152714	-6.39612042055236	0.299527727348621	0.416557903217909	0	0	-0.471606624347711	-1.06868153764697	0.125468288951547	13.5614784883083	-1.61928175300928	-5.74942388138957	0.116799373415372	0.238595883459318	0	0	0.0803491013582587	-0.516725811940999	0.677424014657516	13.5614784883083	0.275882116541676	-6.45725684590064	0.784701154122723	0.8777353001026	0	0	-0.614318346048982	-1.21139325934824	-0.0172434327497247	13.5614784883083	-2.10928862517956	-4.81251416446831	0.044158025557923	0.0795648145037601	0	0	-0.777962170122695	-1.37503708342195	-0.180887256823438	13.5614784883083	-2.6711667766617	-3.74253863742274	0.0125480324146084	0.0420131629108453	0	0	-0.0760640979441582	-0.673139011243416	0.521010815355099	13.5614784883083	-0.261169371890066	-6.5373426991371	0.795907839623891	0.889017987402835	0	0	-0.163643824073713	-0.76071873737297	0.433431089225545	13.5614784883083	-0.56187815148214	-6.91355693831893	0.578750066672013	0.690822403997463	0	0	0.460421648874734	-0.136653264424524	1.05749656217399	13.5614784883083	1.58087765570403	-5.61474871841218	0.125340324331885	0.216531418018353	0	0	0.332130844473955	-0.264944068825303	0.929205757773213	13.5614784883083	1.14038562713596	-6.13095419644789	0.263960176229559	0.47298282809607	0	0	0.149942346472567	-0.44713256682669	0.747017259771825	13.5614784883083	0.514833535220681	-6.52998713639145	0.610782695210726	0.727130344326229	0	0	0.072109747242477	-0.524965166056781	0.669184660541735	13.5614784883083	0.247591937635218	-6.58626741315016	0.806289388041154	0.884835410736036	0	0	-0.219824881232014	-0.816899794531272	0.377250032067243	13.5614784883083	-0.754778242414993	-6.74011786876578	0.456797444329986	0.5667445205941	0	0	-0.0778325992300903	-0.674907512529348	0.519242314069167	13.5614784883083	-0.267241597585463	-6.444906061476	0.791277092200747	0.922634325667105	0	0	-0.369767227704582	-0.966842141003839	0.227307685594676	13.5614784883083	-1.26961177763567	-6.03475046378527	0.214861775499262	0.450546702818848	0	0	-0.291934628474491	-0.889009541773749	0.305140284824766	13.5614784883083	-1.00237018005021	-6.48244213763159	0.32490347442263	0.547671114064433	0	0
>sp|P20338|RAB4A_HUMAN Ras-related protein Rab-4A OS=Homo sapiens OX=9606 GN=RAB4A PE=1 SV=3	P20338	RAB4A	Ras-related protein Rab-4A	True	Homo sapiens	0.743425965614124	0.000127622042782605	48.376217	False	P20338	="RAB4A"	Ras-related protein Rab-4A	13.9882972700923	14.1861979672402	14.0313421309603	14.0803764059803	13.9898476511476	13.693875049261	13.7748196416716	14.0750943819484	13.9092925476523	13.9457959810439	13.7311077630489	14.2591385428542	13.0618511338515	13.7494530707174	13.9206873794704	13.7499557942107	NA	13.0749859575685	12.0556670359931	12.8770272308466	12.8691697895341	12.6973940463062	12.8524757837603	NA	11.7184834646013	12.4403687086127	11.5669784298007	11.5568652583632	11.6176725265016	NA	NA	NA	-0.110219734918468	-0.602721351282849	0.382281881445912	13.2397859608533	-0.463525281297209	-6.55425780729855	0.647440427912572	0.839281547204612	0	0	-1.40232670209888	-1.93428924696626	-0.870364157231497	13.2397859608533	-5.45996517602707	2.8716127922087	1.61576104100787e-05	0.000158274140120526	-1	-1	-2.25087947822382	-2.7433810945882	-1.75837786185944	13.2397859608533	-9.46599575912239	11.4841011982212	2.62353063301337e-09	1.36484605256998e-07	-1	-1	-0.188144262561151	-0.680645878925531	0.30435735380323	13.2397859608533	-0.791234185898054	-6.18059092940841	0.437068821474737	0.619794161022628	0	0	-1.29210696718041	-1.82406951204779	-0.760144422313028	13.2397859608533	-5.03082415384939	1.86058606233555	4.59207752977047e-05	0.00034674076940894	-1	-1	-2.14065974330536	-2.63316135966974	-1.64815812694098	13.2397859608533	-9.00247047782518	10.5967567216006	6.47313605937653e-09	6.37675825582581e-07	-1	-1	-0.340846864087332	-0.833348480451713	0.151654752277048	13.2397859608533	-1.43341969269135	-5.56572711994831	0.165488037362899	0.339226661945806	0	0	-0.848552776124945	-1.38051532099233	-0.316590231257563	13.2397859608533	-3.30384396213017	-2.39790771173317	0.00316495402512275	0.0117541320662467	0	0	0.137119798397446	-0.431572083171156	0.705811679966048	13.2397859608533	0.499395772562932	-6.57018025213105	0.622348607173005	0.715314411198512	0	0	-0.203001438842911	-0.98171486835586	0.575711990670038	13.2397859608533	-0.539937107614299	-6.18557094288061	0.594544421039578	0.770199642472111	0	0	-0.26292233644465	-0.75542395280903	0.229579279919731	13.2397859608533	-1.1057107880905	-6.05293646848464	0.280534364726316	0.432313756441094	0	0	-1.07706264114028	-1.60902518600766	-0.545100096272899	13.2397859608533	-4.19354812557155	0.0583107481387195	0.000361293803914882	0.00476312727971191	-1	-1	-2.26573665450558	-3.04445008401853	-1.48702322499264	13.2397859608533	-6.02633805367318	4.35892560357033	4.17244200608748e-06	4.68415659173972e-05	-1	-1	-0.814140304695632	-1.34610284956301	-0.28217775982825	13.2397859608533	-3.16985885342201	-2.20721669448277	0.00435327729194043	0.066781295019602	0	0	-2.00281431806093	-2.78152774757388	-1.22410088854799	13.2397859608533	-5.32702514891603	2.79539065107734	2.22978019436075e-05	0.000491084008827467	-1	-1	-1.1886740133653	-1.99292578509109	-0.384422241639512	13.2397859608533	-3.06120536731222	-2.52144208820435	0.00562382962390425	0.0355423249812098	-1	-1
>sp|P20339|RAB5A_HUMAN Ras-related protein Rab-5A OS=Homo sapiens OX=9606 GN=RAB5A PE=1 SV=2	P20339	RAB5A	Ras-related protein Rab-5A	True	Homo sapiens	0.81404165655925	0.000105277147667948	48.731724	False	P20339	="RAB5A"	Ras-related protein Rab-5A	16.5956799562811	16.9304295210171	16.660621565753	16.5271220719575	17.1485773957324	16.9897291480324	16.843930024243	16.9249977254696	16.0020269102235	16.2776238399979	16.3565113557676	16.4783945805702	16.2412062021426	16.6743614713193	16.5556415946453	16.1987324199235	15.1457171656565	15.5926290606972	15.3643765331672	15.6591015147668	15.6932251326309	15.5778672380475	15.6371133334616	14.7784502727723	14.0704917179311	14.981591336795	14.666354795525	14.2329502797882	14.8179927603864	14.392085382486	14.8009656931703	14.6126327308014	-0.39982410711232	-0.837038476252642	0.0373902620280032	15.7946603353487	-1.87476095016698	-4.97922743557838	0.0714833577550494	0.301289612001348	0	0	-1.23800721018023	-1.67522157932055	-0.800792841039906	15.7946603353487	-5.8049715672073	4.28646421134696	3.30918783275112e-06	4.32601100317828e-05	-1	-1	-2.19061624624232	-2.62783061538264	-1.75340187710199	15.7946603353487	-10.2717212949412	15.0167481570296	6.48872409322722e-11	6.59785263479513e-09	-1	-1	0.298345294617185	-0.138869074523138	0.735559663757508	15.7946603353487	1.39893042481612	-5.53877193477714	0.173011382625082	0.354322399099374	0	0	-0.838183103067909	-1.27539747220823	-0.400968733927586	15.7946603353487	-3.93021061704032	-0.650632888582213	0.000518975305515504	0.00225015570420591	0	0	-1.79079213913	-2.22800650827032	-1.35357776998967	15.7946603353487	-8.39696034477424	10.8156753594684	4.51901382968313e-09	5.27178639657509e-07	-1	-1	0.138846250367802	-0.298368118772521	0.576060619508125	15.7946603353487	0.651045106175997	-6.35821785070142	0.52042064690343	0.694891471947	0	0	-0.952609036062087	-1.38982340520241	-0.515394666921765	15.7946603353487	-4.46674972773392	0.626458549424935	0.000123118124580055	0.000863278166259759	0	0	-0.0187920743438124	-0.456006443484135	0.41842229479651	15.7946603353487	-0.088115365046053	-6.83575653316569	0.93042350795849	0.955539919391083	0	0	0.168072109201191	-0.269142259939132	0.605286478341514	15.7946603353487	0.788084113832776	-6.46669469146548	0.437388119139113	0.647866380007162	0	0	-0.559323151361703	-0.996537520502025	-0.12210878222138	15.7946603353487	-2.62264626880711	-3.54003547597202	0.0140600927175079	0.053408391236603	0	0	-1.55514457914123	-1.99235894828155	-1.1179302100009	15.7946603353487	-7.29201735706947	8.24434009937194	6.83415963489921e-08	1.43774404820985e-05	-1	-1	-2.32088943165831	-2.75810380079863	-1.88367506251799	15.7946603353487	-10.8825676059246	16.2894946390122	1.79440841980756e-11	1.3024524194019e-09	-1	-1	-0.995821427779523	-1.43303579691985	-0.5586070586392	15.7946603353487	-4.66937108826237	1.58056583812806	7.11662552435083e-05	0.00434992324582445	0	0	-1.76156628029661	-2.19878064943693	-1.32435191115628	15.7946603353487	-8.25992133711746	10.5437178211895	6.27507721639875e-09	9.41045200486833e-07	-1	-1	-0.765744852517084	-1.20295922165741	-0.328530483376761	15.7946603353487	-3.5905502488551	-1.56656017958575	0.00126832273365058	0.0111762268017744	0	0
>sp|P20340|RAB6A_HUMAN Ras-related protein Rab-6A OS=Homo sapiens OX=9606 GN=RAB6A PE=1 SV=3	P20340	RAB6A	Ras-related protein Rab-6A	True	Homo sapiens	0.832265762938179	7.43280616006814e-05	49.313885	False	P20340	="RAB6A"	Ras-related protein Rab-6A	17.2775504938063	17.2279029263591	17.3301975023974	17.8257579336244	16.81693009676	17.4507690570042	17.0021957213386	17.2188777340785	17.5531653718842	17.4750257781436	17.4753563729831	17.6724631296944	16.3609994175374	17.2435122236178	17.1978614710288	17.4229587044702	16.979523970182	17.1762468447741	16.7343069813909	17.0028284012623	16.7397172173666	16.7079663232002	16.5998130609499	16.5110719179909	16.5854608876417	16.4780707621116	16.4460361026602	16.6559396171226	16.2321040433586	16.0007997575312	16.0144415885939	16.4430710575255	0.12865044912953	-0.277728662529807	0.535029560788868	16.9330913271372	0.649009837323902	-6.45100915396093	0.521715585004144	0.767446367919276	0	0	-0.4421256646445	-0.848504776303838	-0.0357465529851627	16.9330913271372	-2.23041511031759	-4.61224655535619	0.0340654940235279	0.0804769448528411	0	0	-0.873975371662773	-1.28035448332211	-0.467596260003436	16.9330913271372	-4.40899054473455	0.506095843774272	0.000143892551951299	0.00125004908238857	0	0	-0.293159061751503	-0.69953817341084	0.113220049907835	16.9330913271372	-1.47891527985111	-5.43051212034203	0.150526923992677	0.325188653262916	0	0	-0.570776113774031	-0.977155225433368	-0.164397002114693	16.9330913271372	-2.87942494764149	-3.21305369359812	0.00762714154771227	0.0192242803932436	0	0	-1.0026258207923	-1.40900493245164	-0.596246709132966	16.9330913271372	-5.05800038205846	2.26463367306229	2.48176478096599e-05	0.000365587556595536	-1	-1	-0.487669709012799	-0.894048820672137	-0.0812905973534615	16.9330913271372	-2.46017359951479	-3.79733075527588	0.020444457758681	0.0947262069889217	0	0	-0.431849707018273	-0.838228818677611	-0.0254705953589354	16.9330913271372	-2.17857543441696	-4.823507823856	0.0380992980079672	0.0860610092344524	0	0	-0.333584419525415	-0.739963531184753	0.0727946921339221	16.9330913271372	-1.68285125559101	-5.45946227618569	0.10372490011399	0.186824859542506	0	0	-0.36877273063174	-0.775151842291077	0.0376063810275977	16.9330913271372	-1.86036762044898	-5.11430116364218	0.0735591575432814	0.195007585057888	0	0	-0.0658601981317659	-0.472239309791103	0.340518913527572	16.9330913271372	-0.332248482339778	-6.60831061254187	0.742220807658741	0.833101016672016	0	0	-0.482551022418413	-0.88893013407775	-0.0761719107590753	16.9330913271372	-2.43435108605749	-3.89023378913422	0.0216765750262498	0.0842626823177835	0	0	-0.94958904054301	-1.35596815220235	-0.543209928883673	16.9330913271372	-4.79044288533242	1.52545060746442	5.12616149226256e-05	0.000372266239914135	0	0	-0.416690824286647	-0.823069935945985	-0.0103117126273094	16.9330913271372	-2.10210260371772	-4.41020660747835	0.044833132843192	0.251175789330506	0	0	-0.883728842411244	-1.29010795407058	-0.477349730751907	16.9330913271372	-4.45819440299264	0.798075651849453	0.000125996047758406	0.00202198085498637	0	0	-0.467038018124597	-0.873417129783935	-0.0606589064652599	16.9330913271372	-2.35609179927493	-4.39322055071475	0.025838511297977	0.104693879660198	0	0
>sp|P20585|MSH3_HUMAN DNA mismatch repair protein Msh3 OS=Homo sapiens OX=9606 GN=MSH3 PE=1 SV=4	P20585	MSH3	DNA mismatch repair protein Msh3	True	Homo sapiens	1.24711883132435	0.000673068687319756	40.74558	False	P20585	="MSH3"	DNA mismatch repair protein Msh3	NA	NA	10.1412909886542	10.1535368701136	NA	NA	NA	NA	NA	10.1008636953504	NA	NA	NA	NA	9.5520883484904	NA	NA	NA	NA	NA	NA	NA	NA	NA	9.09944656846562	9.69603107597433	9.38839624216499	NA	9.79543523839702	NA	9.72003882874978	NA	-0.0465502340334663	-1.034635258704	0.941534790637066	9.73856976181781	-0.109910110840571	-6.12401414584685	0.91536387241203	0.96368821800257	0	0	NA	NA	NA	9.73856976181781	NA	NA	NA	NA	NA	NA	-0.75278930051555	-1.48926439475317	-0.0163142062779281	9.73856976181781	-2.38465451161625	-4.425982914031	0.0462277270481298	0.12184763863938	0	0	NA	NA	NA	9.73856976181781	NA	NA	NA	NA	NA	NA	NA	NA	NA	9.73856976181781	NA	NA	NA	NA	NA	NA	-0.706239066482084	-1.6378145615933	0.22533642862913	9.73856976181781	-1.76865764528145	-5.07228128248737	0.117415708231514	0.225034083264289	0	0	-0.548775346859998	-1.68971765681154	0.592166963091542	9.73856976181781	-1.12212438896083	-5.29867131628828	0.296440606003996	0.48902379261196	0	0	NA	NA	NA	9.73856976181781	NA	NA	NA	NA	NA	NA	NA	NA	NA	9.73856976181781	NA	NA	NA	NA	NA	NA	0.363112404705086	-0.373362689532536	1.09958749894271	9.73856976181781	1.15025231297894	-5.8547988360407	0.285386633559279	0.499098139842083	0	0	NA	NA	NA	9.73856976181781	NA	NA	NA	NA	NA	NA	NA	NA	NA	9.73856976181781	NA	NA	NA	NA	NA	NA	NA	NA	NA	9.73856976181781	NA	NA	NA	NA	NA	NA	NA	NA	NA	9.73856976181781	NA	NA	NA	NA	NA	NA	0.205648685083	-0.782436339587532	1.19373370975353	9.73856976181781	0.485558670992728	-6.17176337467328	0.641143075396105	0.816973699061723	0	0	NA	NA	NA	9.73856976181781	NA	NA	NA	NA	NA	NA
>sp|P20618|PSB1_HUMAN Proteasome subunit beta type-1 OS=Homo sapiens OX=9606 GN=PSMB1 PE=1 SV=2	P20618	PSMB1	Proteasome subunit beta type-1	True	Homo sapiens	1.94127038461623	3.30476068484131e-05	50.45626	False	P20618	="PSMB1"	Proteasome subunit beta type-1	15.2274057623134	16.3867955859325	14.8591705989059	14.8077929120615	14.8262677471269	14.1227844869568	14.2202227304355	14.0073925919678	13.8327227551098	14.2667737106868	14.1962109346307	14.4747565094876	17.2911669121316	15.3794009532739	14.8310953507631	14.4206968565893	16.91668600163	15.2589815987496	17.2915007696946	15.6478041934231	14.6452685491411	14.8770214460086	15.0480417239445	15.6886357818922	13.7349380618991	14.1576671891676	14.5267967792076	14.6618341897767	15.7112038239762	14.3956151771227	15.7113618987045	14.2912459820085	-1.12767523732461	-2.15069444136034	-0.104656033288881	14.9911018613975	-2.26030235223636	-4.27862102394258	0.0319589328897062	0.18417724884326	-1	0	0.958451926070996	-0.0645672779647326	1.98147113010672	14.9911018613975	1.92111263181009	-5.18148767557728	0.0651892271369286	0.132553886627408	0	0	-1.04998215979057	-2.0730013638263	-0.0269629557548396	14.9911018613975	-2.10457502925346	-4.92661055957602	0.0446449141427836	0.118822930324101	-1	0	-1.02612432568158	-2.0491435297173	-0.00310512164584664	14.9911018613975	-2.05675459587783	-4.50602883035059	0.0493555850765971	0.159151772496626	-1	0	2.08612716339561	1.06310795935988	3.10914636743133	14.9911018613975	4.18141498404645	-0.00579752425724234	0.000267467089952632	0.00133883807386402	1	1	0.0776930775340414	-0.945326126501687	1.10071228156977	14.9911018613975	0.155727322982907	-6.98719257575936	0.877390805320261	0.9245343372188	0	0	1.28797404071076	0.264954836675034	2.31099324474649	14.9911018613975	2.58160386739068	-3.54669630129981	0.0154988847156458	0.080372007344471	1	0	-2.00843408586156	-3.03145328989729	-0.985414881825836	14.9911018613975	-4.02568766106354	-0.536911549442252	0.000405331131555384	0.00227153635963198	-1	-1	-1.21400126562772	-2.23702046966344	-0.190982061591986	14.9911018613975	-2.43333348600113	-4.09611549071604	0.0217606443056186	0.0588999573932316	-1	0	0.757047665440227	-0.265971538595501	1.78006686947596	14.9911018613975	1.51741969878605	-5.65014870960938	0.140627227982658	0.308771554398542	0	0	1.18642312906773	0.163403925032	2.20944233310346	14.9911018613975	2.37805611103214	-4.04687848475302	0.0246382961917136	0.0772156266447481	1	0	0.770574986124856	-0.252444217910872	1.79359419016058	14.9911018613975	1.54453374168679	-5.45365003685863	0.133943811880836	0.282696307418502	0	0	0.733189831331234	-0.289829372704494	1.75620903536696	14.9911018613975	1.46959926541042	-5.96127947387424	0.153072089434723	0.242973070382588	0	0	-0.415848142942872	-1.4388673469786	0.607171061092856	14.9911018613975	-0.833522369345358	-6.1337197809136	0.41176535003472	0.707541881272138	0	0	-0.453233297736494	-1.47625250177222	0.569785906299235	14.9911018613975	-0.908456845621722	-6.42045126210223	0.371566896730271	0.61416669469334	0	0	-0.0373851547936219	-1.06040435882935	0.985634049242107	14.9911018613975	-0.074934476276364	-6.98657878632855	0.940811852362733	0.971946980365501	0	0
>sp|P20645|MPRD_HUMAN Cation-dependent mannose-6-phosphate receptor OS=Homo sapiens OX=9606 GN=M6PR PE=1 SV=1	P20645	M6PR	Cation-dependent mannose-6-phosphate receptor	True	Homo sapiens	1.13068285312494	2.58105103512207e-07	55.144154	False	P20645	="M6PR"	Cation-dependent mannose-6-phosphate receptor	13.889884849519	13.6894817837985	14.1418204705794	14.136810629731	14.309448655869	14.3408447233878	14.3648147324673	14.1273492651027	17.5048800212626	17.7820364847016	17.9941724478288	18.6289595369736	18.0754545964129	18.5089258753337	18.0607279171066	17.8318985199156	15.670531154375	17.0552890319266	16.726035313545	17.2156039058818	16.9216566486398	16.6008877875114	15.9584863767523	15.5458492565574	17.2898383449961	17.2778395497338	17.2960729374946	17.6737670654599	18.4525578160666	18.4555867104905	18.7478905017236	19.2068208628243	4.01301268928471	3.40027875522423	4.6257466233452	16.6713194929365	13.4267205397127	20.7364735506961	1.35056217497498e-13	6.06807585216256e-10	1	1	2.70236541802515	2.08963148396466	3.31509935208564	16.6713194929365	9.04156255495787	12.3286475410483	9.97343775339672e-10	8.03968593243986e-08	1	1	3.41988004101416	2.80714610695368	4.03261397507465	16.6713194929365	11.4422198844885	17.4121177594972	5.75076842437104e-12	9.52923627060593e-10	1	1	0.321114910799722	-0.291619023260767	0.93384884486021	16.6713194929365	1.07438488294716	-5.92319224114268	0.291986773273205	0.489222366741454	0	0	-1.31064727125957	-1.92338120532005	-0.697913337199077	16.6713194929365	-4.38515798475479	0.534039742642475	0.000153446203410324	0.000866691392954666	-1	-1	-0.593132648270551	-1.20586658233104	0.0196012857899376	16.6713194929365	-1.98450065522416	-5.10907735688429	0.0572596332904795	0.131860755520361	0	0	0.141739604500504	-0.470994329559984	0.754473538560993	16.6713194929365	0.474231757133287	-6.45813837754257	0.639078480440184	0.786462167925971	0	0	0.717514622989015	0.104780688928526	1.3302485570495	16.6713194929365	2.40065732953063	-4.38472812048476	0.023386764055697	0.0586226003831599	0	0	-0.410144834066891	-1.02287876812738	0.202589099993597	16.6713194929365	-1.37226081605152	-5.90685766698339	0.181072237367644	0.284399697590281	0	0	1.33133449835514	0.718600564294648	1.94406843241563	16.6713194929365	4.45437321990604	0.830493603469131	0.00012730294437018	0.00126577984550304	1	1	3.8336373829855	3.22090344892501	4.44637131704599	16.6713194929365	12.8265674138988	19.7316019802946	4.01769278402584e-13	1.71997428084146e-09	1	1	1.97110567315854	1.35837173909805	2.58383960721903	16.6713194929365	6.59491685595918	6.50795869477905	4.09609813009524e-07	3.81032384194906e-05	1	1	4.43009962856958	3.81736569450909	5.04283356263007	16.6713194929365	14.8222082214474	23.4157454910488	1.22531713074189e-14	5.39802376365094e-12	1	1	-1.86253170982696	-2.47526564388745	-1.24979777576647	16.6713194929365	-6.2316505579396	5.61070605846814	1.06319744809824e-06	0.000248319903371278	-1	-1	0.596462245584082	-0.0162716884764066	1.20919617964457	16.6713194929365	1.9956408075486	-4.93301257219644	0.0559647131587407	0.192708264075506	0	0	2.45899395541104	1.84626002135055	3.07172788947153	16.6713194929365	8.2272913654882	10.4156408122635	6.78774247800801e-09	4.30432933123369e-07	1	1
>sp|P20674|COX5A_HUMAN Cytochrome c oxidase subunit 5A, mitochondrial OS=Homo sapiens OX=9606 GN=COX5A PE=1 SV=2	P20674	COX5A	Cytochrome c oxidase subunit 5A, mitochondrial	True	Homo sapiens	1.56972269659119	0.000815963256172836	39.853367	False	P20674	="COX5A"	Cytochrome c oxidase subunit 5A, mitochondrial	11.675652299105	11.6829417209921	11.2597435070941	11.6952834615856	10.6971879888708	11.7667370081352	NA	11.5713005287306	NA	NA	10.8229294768767	NA	NA	NA	NA	NA	NA	NA	12.6708309429668	NA	NA	NA	13.0433327293333	13.7963730422016	NA	11.7407174134708	NA	NA	NA	NA	NA	NA	-0.755475770317506	-1.84265530683657	0.331703766201558	11.8685858432802	-1.55941409627573	-5.07336078319641	0.151553225046768	0.441015958636741	0	0	1.09242569577261	0.0052461592535471	2.17960523229168	11.8685858432802	2.25492874299023	-4.317737182501	0.0491056386224004	0.105709443621275	1	0	0.162312166276585	-0.924867370242479	1.24949170279565	11.8685858432802	0.335036396974559	-6.52391461437335	0.744876616218029	0.840822214158862	0	0	-0.233330071948638	-0.976015084246613	0.509354940349338	11.8685858432802	-0.705031043503221	-6.15992374313182	0.497709700638145	0.672235506358735	0	0	1.84790146609012	0.472716041719538	3.2230868904607	11.8685858432802	3.01550278720849	-2.90396032550912	0.0137372690921652	0.0307751882525571	1	1	0.917787936594092	-0.457397487776488	2.29297336096467	11.8685858432802	1.49769461827509	-5.24505680395645	0.166677539726855	0.289190424113169	0	0	NA	NA	NA	11.8685858432802	NA	NA	NA	NA	NA	NA	-0.930113529496026	-2.30529895386661	0.445071894874554	11.8685858432802	-1.5178081689334	-5.28729366896072	0.161609247113497	0.266785418524749	0	0	0.749021942800637	-0.441923569618369	1.93996745521964	11.8685858432802	1.41138284100325	-5.33829187244159	0.190029483391895	0.293752122408058	0	0	NA	NA	NA	11.8685858432802	NA	NA	NA	NA	NA	NA	NA	NA	NA	11.8685858432802	NA	NA	NA	NA	NA	NA	2.07477771052189	1.18709933609948	2.96245608494429	11.8685858432802	5.24515248975154	0.350799078965191	0.000444820911226771	0.00557769167682471	1	1	NA	NA	NA	11.8685858432802	NA	NA	NA	NA	NA	NA	NA	NA	NA	11.8685858432802	NA	NA	NA	NA	NA	NA	NA	NA	NA	11.8685858432802	NA	NA	NA	NA	NA	NA	NA	NA	NA	11.8685858432802	NA	NA	NA	NA	NA	NA
>sp|P20700|LMNB1_HUMAN Lamin-B1 OS=Homo sapiens OX=9606 GN=LMNB1 PE=1 SV=2	P20700	LMNB1	Lamin-B1	True	Homo sapiens	0.900930780087447	3.17950501482755e-08	56.811127	False	P20700	="LMNB1"	Lamin-B1	14.3211196229267	13.1622095473539	14.4833245829891	13.4439192933731	13.3823433810382	13.739889820039	13.9546178368053	13.5996006962264	13.2604267659649	14.3272996022232	14.252617008796	13.1084326429613	12.9270960942839	13.1054747578699	13.4431429836989	13.5135372754433	10.8579303771048	13.9272700486306	13.4409188935176	12.5851700673627	13.3203927349293	13.1950671443377	13.3649219651552	12.8567376584465	12.8751663446597	13.8564385223393	13.7463460147821	12.4088549801744	12.802656421919	12.7883326108812	12.7875629365656	12.9100014926068	-0.115449256674371	-1.02124821137124	0.790349698022502	13.3046506289189	-0.26135186607571	-6.62934642528619	0.795777779836633	0.912797948635688	0	0	-1.1498209150068	-2.05561986970368	-0.24402196030993	13.3046506289189	-2.60294306300736	-3.85252826639738	0.0147496219008899	0.041328831437022	-1	-1	-0.630941796171856	-1.53674075086873	0.274857158525017	13.3046506289189	-1.42831422708746	-6.02516396583455	0.164513953548907	0.306426073346299	0	0	-0.183530328133475	-1.08932928283035	0.722268626563398	13.3046506289189	-0.415472521182715	-6.40857802185213	0.681035221289979	0.812603061043275	0	0	-1.03437165833243	-1.94017061302931	-0.12857270363556	13.3046506289189	-2.34159119693165	-4.36431670473095	0.0267227756894644	0.0532066885794699	-1	-1	-0.515492539497485	-1.42129149419436	0.390306415199388	13.3046506289189	-1.16696236101175	-6.3166264048224	0.253292270341804	0.397185933648821	0	0	-0.48988122716235	-1.39568018185922	0.415917727534523	13.3046506289189	-1.10898395158539	-5.96070373749834	0.277086534373553	0.46867875668474	0	0	0.518879118834947	-0.386919835861925	1.42467807353182	13.3046506289189	1.1746288359199	-6.38244408455108	0.250261763213912	0.372625879395266	0	0	0.48145752906327	-0.424341425633602	1.38725648376014	13.3046506289189	1.0899145415184	-6.2439741878152	0.285253765717176	0.401772477916747	0	0	-0.399563099995708	-1.30536205469258	0.506235854701165	13.3046506289189	-0.904523466040266	-6.36842178004232	0.373611022568259	0.58937915197342	0	0	-0.421800155703245	-1.32759911040012	0.483998798993628	13.3046506289189	-0.954863296478381	-6.2071796067184	0.348004701197477	0.499457369519493	0	0	-0.484833057810057	-1.39063201250693	0.420965896886816	13.3046506289189	-1.09755600030624	-6.01740049812028	0.28196059488531	0.457542547481234	0	0	-0.846974568034089	-1.75277352273096	0.0588243866627842	13.3046506289189	-1.91736517194501	-5.25689214835907	0.0656833902653049	0.123508496819411	0	0	-0.0630329021068121	-0.968831856803685	0.842766052590061	13.3046506289189	-0.142692703827863	-6.47070822547362	0.887578134395813	0.954117412623127	0	0	-0.425174412330843	-1.33097336702772	0.480624542366029	13.3046506289189	-0.962501875466624	-6.37026244563668	0.344224468761531	0.585235424020288	0	0	-0.362141510224031	-1.2679404649209	0.543657444472841	13.3046506289189	-0.819809171638761	-6.64825009538471	0.419406978957171	0.627489195451275	0	0
>sp|P20742|PZP_HUMAN Pregnancy zone protein OS=Homo sapiens OX=9606 GN=PZP PE=1 SV=4	P20742	PZP	Pregnancy zone protein	True	Homo sapiens	0.612243001151988	0.02590636536479	31.721315	False	P20742	="PZP"	Pregnancy zone protein	NA	11.8096852086559	NA	11.9249250925525	NA	NA	NA	10.200687258418	NA	12.1143402443798	NA	NA	NA	NA	NA	12.3852098241328	NA	NA	NA	NA	NA	NA	NA	NA	NA	NA	NA	NA	11.7431921148716	NA	NA	NA	0.247035093775603	-1.05775657096963	1.55182675852083	11.6963399571685	0.503367276413955	-5.9870743361564	0.638354761406899	0.834632891626462	0	0	NA	NA	NA	11.6963399571685	NA	NA	NA	NA	NA	NA	NA	NA	NA	11.6963399571685	NA	NA	NA	NA	NA	NA	-1.66661789218628	-2.97140955693151	-0.361826227441052	11.6963399571685	-3.39595842999788	-2.89272124290045	0.0227811968574259	0.098381519762	-1	0	NA	NA	NA	11.6963399571685	NA	NA	NA	NA	NA	NA	NA	NA	NA	11.6963399571685	NA	NA	NA	NA	NA	NA	0.270869579752992	-1.23577405800109	1.77751321750707	11.6963399571685	0.477988217277988	-5.78072032160525	0.654959325737384	0.797679056252781	0	0	NA	NA	NA	11.6963399571685	NA	NA	NA	NA	NA	NA	NA	NA	NA	11.6963399571685	NA	NA	NA	NA	NA	NA	NA	NA	NA	11.6963399571685	NA	NA	NA	NA	NA	NA	2.18452256571488	0.677878927960799	3.69116620346896	11.6963399571685	3.85490333666034	-2.48537851131539	0.0145906595608265	0.0541928545763449	1	1	NA	NA	NA	11.6963399571685	NA	NA	NA	NA	NA	NA	1.54250485645365	0.0358612186995722	3.04914849420773	11.6963399571685	2.72197102070771	-3.80439258539481	0.0465776398743907	0.0945859922363907	1	0	NA	NA	NA	11.6963399571685	NA	NA	NA	NA	NA	NA	-0.642017709261227	-2.14866134701531	0.864625928492851	11.6963399571685	-1.13293231595263	-5.50451455737415	0.313957753497772	0.55304682579409	0	0	NA	NA	NA	11.6963399571685	NA	NA	NA	NA	NA	NA
>sp|P20810|ICAL_HUMAN Calpastatin OS=Homo sapiens OX=9606 GN=CAST PE=1 SV=4	P20810	CAST	Calpastatin	True	Homo sapiens	2.00405725451782	2.55210284194618e-06	53.147842	False	P20810	="CAST"	Calpastatin	10.5381156611401	12.4572134634506	10.2359826413527	11.6044784374305	NA	NA	12.5243192290938	11.003920298186	NA	NA	10.6975843747859	NA	13.183320943966	12.341643178835	11.5123910845997	12.9288735435433	11.1707237211433	11.461011962586	13.4600366273539	10.3835472432623	10.3916016931796	10.1822026100246	NA	NA	11.4141385753094	12.1123029799564	11.6773876357046	12.3680441458688	13.045269498933	11.8876510182203	12.255170736285	11.5467767130532	-0.511363176057543	-2.41202160174724	1.38929524963216	11.6953483206906	-0.560564468595327	-6.06066502734335	0.581208177677949	0.803035790579482	0	0	0.409882337742893	-0.792199598090974	1.61196427357676	11.6953483206906	0.710436595940647	-6.69972694516497	0.485488152583694	0.596693985825087	0	0	0.684020783366332	-0.518061152467535	1.8861027192002	11.6953483206906	1.18559243016774	-6.32951179830689	0.249429424622827	0.408472637541189	0	0	0.555172212796389	-0.917071473108613	2.02741589870139	11.6953483206906	0.785684547174946	-5.99031635154332	0.441095843817749	0.622280509045722	0	0	0.921245513800436	-0.979412911889263	2.82190393949013	11.6953483206906	1.00988402385716	-5.96699939548326	0.324396695659043	0.415283700908344	0	0	1.19538395942388	-0.705274466265823	3.09604238511357	11.6953483206906	1.31039895979217	-5.70095020836078	0.204644421113821	0.337244876876419	0	0	1.79397281295006	-0.106685612739639	3.69463123863976	11.6953483206906	1.96658160706639	-4.36472606577501	0.0630045637300261	0.1863533108181	0	0	0.274138445623439	-0.927943490210428	1.47622038145731	11.6953483206906	0.475155834227096	-6.9581250693361	0.639730897766429	0.738899538552876	0	0	-1.33192773698423	-2.80417142288923	0.14031594892077	11.6953483206906	-1.88495572505536	-4.95304166978698	0.0737830954860773	0.144279451138966	0	0	0.290748657413062	-0.911333278420805	1.49283059324693	11.6953483206906	0.503945809385954	-6.6501718039202	0.619706257113934	0.788926059168841	0	0	0.727437424096127	-0.744806261808875	2.19968111000113	11.6953483206906	1.02947577341859	-5.93695966395836	0.315325353433557	0.467419611512832	0	0	-1.47721761203773	-3.17721818877769	0.222782964702231	11.6953483206906	-1.81048778552852	-4.74427630419499	0.0849966527767459	0.206587093401057	0	0	0.419597227983004	-1.052646457922	1.89184091388801	11.6953483206906	0.593817648767297	-6.64796044335484	0.559171163571856	0.659571763318262	0	0	-2.20465503613386	-3.67689872203886	-0.732411350228854	11.6953483206906	-3.12004699409743	-2.28306934275061	0.00531085709100852	0.0763576988143362	-1	0	-0.307840196113123	-1.50992213194699	0.894241739720744	11.6953483206906	-0.533570053846753	-6.69040785149592	0.599413339378363	0.791203640351839	0	0	1.89681484002073	0.424571154115731	3.36905852592573	11.6953483206906	2.68438886944613	-3.59941124898634	0.0141127177966347	0.069307212886644	1	0
>sp|P20839|IMDH1_HUMAN Inosine-5'-monophosphate dehydrogenase 1 OS=Homo sapiens OX=9606 GN=IMPDH1 PE=1 SV=2	P20839	IMPDH1	Inosine-5'-monophosphate dehydrogenase 1	True	Homo sapiens	1.17401443987794	0.000704102159943432	40.472645	False	P20839	="IMPDH1"	Inosine-5'-monophosphate dehydrogenase 1	12.2442753367487	NA	NA	NA	NA	NA	NA	NA	13.3402871466558	12.1894753994842	12.4115249348642	NA	13.0070711539752	12.5697059210209	12.1119859562045	11.5183400572848	10.8008791179752	NA	NA	NA	12.4249001823553	13.0115625379516	12.0541500081686	NA	12.3669983031964	11.7367882031444	12.1133405413382	10.5019270586226	11.9032906545732	12.82339369049	12.5106299136184	11.7767251590871	0.402820490252646	-1.06545235812266	1.87109333862795	12.170862563838	0.580527035434732	-6.01726786710231	0.569465006413787	0.797930317231684	0	0	-1.4433962187735	-3.24165585962467	0.354863422077673	12.170862563838	-1.69844242682164	-4.92184194352838	0.108347117460785	0.193881476989308	0	0	-0.56451181017334	-1.98616088253486	0.857137262188177	12.170862563838	-0.840230205992021	-6.22472366274627	0.412883080226866	0.576002151835047	0	0	NA	NA	NA	12.170862563838	NA	NA	NA	NA	NA	NA	-1.84621670902614	-3.31448955740144	-0.377943860650842	12.170862563838	-2.66068568703842	-3.41616452787284	0.0168519805751511	0.0362683929769556	-1	-1	-0.967332300425985	-1.93850350382336	0.00383890297138789	12.170862563838	-2.10764545904455	-4.86045627094823	0.050810908427074	0.119811040987883	0	0	-0.345320054880018	-1.31649125827739	0.625851148517355	12.170862563838	-0.75239113308258	-6.20792444297906	0.462498007323175	0.647115950005444	0	0	0.878884408600157	-0.542764663761359	2.30053348096167	12.170862563838	1.30814841137607	-5.77438982990379	0.208893752090659	0.324713328053817	0	0	1.6959917915166	0.227718943141304	3.16426463989191	12.170862563838	2.44418819468012	-3.74926010505361	0.0261841344156625	0.0672576715973206	1	0	0.573746327866797	-0.325383492558788	1.47287614829238	12.170862563838	1.35025309448314	-5.87598371042387	0.195307849538517	0.389180113556405	0	0	NA	NA	NA	12.170862563838	NA	NA	NA	NA	NA	NA	NA	NA	NA	12.170862563838	NA	NA	NA	NA	NA	NA	NA	NA	NA	12.170862563838	NA	NA	NA	NA	NA	NA	0.19509513737048	-0.776076066026893	1.16626634076785	12.170862563838	0.425077690654481	-6.31307692337473	0.676314742770243	0.869500275076168	0	0	-0.0482659176791707	-0.947395738104756	0.850863902746414	12.170862563838	-0.113588883342708	-6.83025907777882	0.910945058735979	0.963516603622266	0	0	-0.24336105504965	-1.21453225844702	0.727810148347723	12.170862563838	-0.53024056196388	-6.7666303591747	0.603063758133214	0.770475175762199	0	0
>sp|P20849|CO9A1_HUMAN Collagen alpha-1(IX) chain OS=Homo sapiens OX=9606 GN=COL9A1 PE=1 SV=3	P20849	COL9A1	Collagen alpha-1(IX) chain	True	Homo sapiens	0.995504800394439	0.143471911549568	23.596592	False	P20849	="COL9A1"	Collagen alpha-1(IX) chain	NA	NA	NA	11.9652308050841	15.6347734548251	NA	NA	13.0392449428017	NA	NA	12.0928161241587	NA	NA	NA	NA	NA	NA	NA	NA	NA	12.4197676142484	NA	NA	NA	15.6801008688152	NA	NA	16.1060317972535	NA	NA	NA	13.9417712804307	0.127585319074596	-3.00222316527253	3.25739380342172	13.8599671109522	0.102649694116836	-5.98850399098488	0.921964702611379	0.967346135412185	0	0	NA	NA	NA	13.8599671109522	NA	NA	NA	NA	NA	NA	3.92783552795025	1.21734187152557	6.63832918437492	13.8599671109522	3.64904835052724	-2.69546500520608	0.0130201724081895	0.0452269032253413	1	1	2.37177839372925	-0.338715262695431	5.08227205015393	13.8599671109522	2.20343595699649	-4.09666648383324	0.0750242604324677	0.207406083607182	0	0	NA	NA	NA	13.8599671109522	NA	NA	NA	NA	NA	NA	3.80025020887565	1.08975655245097	6.51074386530033	13.8599671109522	3.53051869346607	-2.80847807805086	0.014854104362421	0.0477507212752808	1	1	NA	NA	NA	13.8599671109522	NA	NA	NA	NA	NA	NA	NA	NA	NA	13.8599671109522	NA	NA	NA	NA	NA	NA	NA	NA	NA	13.8599671109522	NA	NA	NA	NA	NA	NA	-1.95129505260365	-4.66178870902833	0.759198603821031	13.8599671109522	-1.81279738991798	-4.79459267387819	0.125560649614263	0.285032241724872	0	0	NA	NA	NA	13.8599671109522	NA	NA	NA	NA	NA	NA	-1.917241584565	-4.62773524098968	0.793252071859679	13.8599671109522	-1.78116094524205	-4.70089394368449	0.13094060590436	0.279749802288419	0	0	-0.39523791838265	-3.10573157480733	2.31525573804203	13.8599671109522	-0.367184996387226	-6.41118514765987	0.727509009435784	0.801087135736989	0	0	NA	NA	NA	13.8599671109522	NA	NA	NA	NA	NA	NA	NA	NA	NA	13.8599671109522	NA	NA	NA	NA	NA	NA	1.52200366618235	-1.60780481816477	4.65181215052947	13.8599671109522	1.22453909204848	-5.55306464795311	0.271729679266234	0.495704082555808	0	0
>sp|P20930|FILA_HUMAN Filaggrin OS=Homo sapiens OX=9606 GN=FLG PE=1 SV=3	P20930	FLG	Filaggrin	True	Homo sapiens	1.12835462815339	0.00028886046493426	46.37662	False	P20930	="FLG"	Filaggrin	14.9907072567284	14.105814941575	12.2896408245354	15.0287282272299	14.4915887974546	NA	13.1175397103368	13.2530875218577	11.7799966775706	NA	11.3974397803017	13.5528487194387	14.7458241685436	14.1771346036788	12.5118494035808	14.4857566063296	13.846732373077	14.3477228843206	12.1027419104056	NA	11.3209759744496	NA	11.6282546918727	12.6817807097943	11.9848921719175	13.3782289521585	12.6071119014	13.9884516713987	11.0115113640794	12.8397341515966	12.9565703226456	12.7176378656916	-1.86029442008017	-3.35959400317835	-0.360994836981978	13.1192965779989	-2.56448855788979	-3.63044690716962	0.0172098767839722	0.127715481594123	-1	0	-0.671323756582748	-2.17062333968093	0.82797582651544	13.1192965779989	-0.925446033602497	-6.44860916090354	0.3641921052117	0.480819176730099	0	0	-1.11405163829849	-2.5021333279114	0.274030051314416	13.1192965779989	-1.65881440747762	-5.69144164327168	0.110515580215177	0.229122662596247	0	0	-0.48298413596749	-1.98228371906568	1.0163154471307	13.1192965779989	-0.665812506322273	-6.19757196767046	0.512049685767402	0.684870364684011	0	0	1.18897066349742	-0.413848010812989	2.79178933780783	13.1192965779989	1.53318389205904	-5.63295689960104	0.138657301334078	0.209840603802401	0	0	0.746242781781673	-0.753056801316515	2.24554236487986	13.1192965779989	1.02872483765472	-6.3888482566882	0.314138839528732	0.46464294629397	0	0	1.73671280309618	0.237413219997993	3.23601238619437	13.1192965779989	2.39412646934077	-3.89021382202158	0.025060290156695	0.10853466562224	1	0	-0.442727881715745	-1.94202746481393	1.05657170138244	13.1192965779989	-0.610317686632574	-6.80748565061453	0.547540942224393	0.665137380122144	0	0	-1.55539526389559	-3.15821393820599	0.0474234104148201	13.1192965779989	-2.00569033164779	-4.79370084675259	0.0566004695322695	0.118750004704958	0	0	-0.608307748215394	-1.9963894378283	0.779773941397515	13.1192965779989	-0.905765605677962	-6.36586112063036	0.374303799208082	0.590045533962902	0	0	0.359402518983504	-1.13989706411468	1.85870210208169	13.1192965779989	0.495450417773251	-6.46379148841793	0.624908844220168	0.74003727859102	0	0	-1.74373488451084	-3.34655355882125	-0.140916210200438	13.1192965779989	-2.24855525794835	-4.15111734267477	0.0342576941694769	0.114670106006617	-1	0	-1.2393752505464	-2.73867483364458	0.25992433255179	13.1192965779989	-1.70852721733212	-5.53303090335112	0.100788394232476	0.173106664733304	0	0	-2.10313740349435	-3.60243698659254	-0.603837820396162	13.1192965779989	-2.8992571007652	-2.77866593780968	0.00800475146372941	0.0968362411585673	-1	0	-1.5987777695299	-2.98685945914281	-0.210696079916992	13.1192965779989	-2.38056792636801	-4.22471102028647	0.0258095822552328	0.112229074987247	-1	0	0.504359633964448	-0.994939949133739	2.00365921706264	13.1192965779989	0.695279465659835	-6.66604846089258	0.49373601283115	0.688460846146483	0	0
>sp|P20936|RASA1_HUMAN Ras GTPase-activating protein 1 OS=Homo sapiens OX=9606 GN=RASA1 PE=1 SV=1	P20936	RASA1	Ras GTPase-activating protein 1	True	Homo sapiens	1.25772036538021	3.95614364379071e-07	54.790997	False	P20936	="RASA1"	Ras GTPase-activating protein 1	NA	NA	10.3265605884544	9.97359225408737	NA	NA	NA	9.39557229831852	10.063920336979	10.7794270846487	9.84975117567818	8.86722941748772	NA	NA	NA	NA	NA	11.1237289077175	NA	NA	NA	NA	NA	NA	9.82086026463105	9.13262405171908	11.4118263803182	10.0440326771513	NA	NA	NA	NA	-0.259994417572488	-1.6403369133978	1.12034807825282	10.0657604530992	-0.417656091025594	-6.37281484943208	0.684714219670507	0.853847082434369	0	0	0.973652486446611	-0.978446591869468	2.92575156476269	10.0657604530992	1.10597109257745	-5.80196191445666	0.293734350451504	0.411846719919328	0	0	-0.047740577815981	-1.42808307364129	1.33260191800933	10.0657604530992	-0.0766906585921856	-6.83289180399101	0.940329055532508	0.967133837805158	0	0	-0.754504122952364	-2.70660320126844	1.19759495536372	10.0657604530992	-0.857040639069507	-5.60503652461934	0.410789540386794	0.60222544270297	0	0	1.2336469040191	-0.548367595445502	3.0156614034837	10.0657604530992	1.53504564770345	-5.3424478152161	0.154697716149718	0.229630429136858	0	0	0.212253839756507	-0.914791088594102	1.33929876810712	10.0657604530992	0.417595664694632	-6.90562686644609	0.684757028526622	0.798247504510129	0	0	NA	NA	NA	10.0657604530992	NA	NA	NA	NA	NA	NA	-1.02139306426259	-2.80340756372719	0.760621435202009	10.0657604530992	-1.27093495941405	-5.81453284871498	0.231519234466757	0.351463806752055	0	0	NA	NA	NA	10.0657604530992	NA	NA	NA	NA	NA	NA	NA	NA	NA	10.0657604530992	NA	NA	NA	NA	NA	NA	NA	NA	NA	10.0657604530992	NA	NA	NA	NA	NA	NA	NA	NA	NA	10.0657604530992	NA	NA	NA	NA	NA	NA	NA	NA	NA	10.0657604530992	NA	NA	NA	NA	NA	NA	NA	NA	NA	10.0657604530992	NA	NA	NA	NA	NA	NA	NA	NA	NA	10.0657604530992	NA	NA	NA	NA	NA	NA	NA	NA	NA	10.0657604530992	NA	NA	NA	NA	NA	NA
>sp|P20962|PTMS_HUMAN Parathymosin OS=Homo sapiens OX=9606 GN=PTMS PE=1 SV=2	P20962	PTMS	Parathymosin	True	Homo sapiens	1.75682709992397	0.000217320688534528	47.20539	False	P20962	="PTMS"	Parathymosin	NA	NA	12.1443379913583	11.3657704186926	NA	NA	NA	NA	NA	NA	NA	NA	16.1315687568002	13.2820931639423	NA	NA	15.458685510163	13.7304874870209	NA	NA	NA	NA	13.5851672264667	13.1490740686719	NA	NA	12.2623047613776	13.2465861380778	13.6952317342894	NA	14.1308765340904	NA	NA	NA	NA	13.5151819825792	NA	NA	NA	NA	NA	NA	2.83953229356648	0.865792358027606	4.81327222910536	13.5151819825792	3.23494113115099	-2.82889250707469	0.00971931246584387	0.0295858834163494	1	1	0.999391244702215	-0.974348690836661	2.97313118024109	13.5151819825792	1.13855787128194	-6.03302928279086	0.283157714824189	0.447017507453572	0	0	NA	NA	NA	13.5151819825792	NA	NA	NA	NA	NA	NA	NA	NA	NA	13.5151819825792	NA	NA	NA	NA	NA	NA	NA	NA	NA	13.5151819825792	NA	NA	NA	NA	NA	NA	NA	NA	NA	13.5151819825792	NA	NA	NA	NA	NA	NA	-1.84014104886427	-3.81388098440314	0.133598886674609	13.5151819825792	-2.09638325986905	-4.77157757951707	0.0642947392690688	0.12971618114828	0	0	-1.22746585102264	-3.20120578656151	0.746274084516236	13.5151819825792	-1.39839218506265	-5.53993681758362	0.194206825573416	0.299533410253773	0	0	1.15860868446224	-0.81513125107664	3.13234862000111	13.5151819825792	1.31994656189244	-5.58035305348551	0.218186409643833	0.417327611704379	0	0	NA	NA	NA	13.5151819825792	NA	NA	NA	NA	NA	NA	NA	NA	NA	13.5151819825792	NA	NA	NA	NA	NA	NA	NA	NA	NA	13.5151819825792	NA	NA	NA	NA	NA	NA	-1.33971031280194	-3.31345024834081	0.634029622736936	13.5151819825792	-1.52626684490591	-5.0522455678253	0.1599606999412	0.473183143472857	0	0	-0.793776826181331	-2.76751676172021	1.17996310935754	13.5151819825792	-0.90431135781987	-6.07230185060643	0.388487503577978	0.631837005632247	0	0	0.545933486620608	-1.42780644891827	2.51967342215948	13.5151819825792	0.621955487086037	-6.44081369975181	0.548803010939189	0.7256770621839	0	0
>sp|P21127|CD11B_HUMAN Cyclin-dependent kinase 11B OS=Homo sapiens OX=9606 GN=CDK11B PE=1 SV=4	P21127	CDK11B	Cyclin-dependent kinase 11B	True	Homo sapiens	1.25531721248886	5.98910503413208e-07	54.43884	False	P21127	="CDK11B"	Cyclin-dependent kinase 11B	12.124303030152	12.13866365606	12.5566431684581	12.2608115688837	12.6204914810081	12.363613611349	12.1893806723672	12.2649083217949	12.3091956847425	12.4284432181748	12.652037685692	12.4261704513918	13.0337931687482	12.1384032635059	12.611031063709	12.3056378550591	10.5151665324055	12.0819747039789	12.3105436519768	12.1448299880335	12.7889343718947	12.4995374462115	12.3738967761642	12.0545992628241	13.492717393456	13.3985612629634	13.4813472673532	13.4051793504392	12.8257503901561	13.1703242983382	13.0130081440919	12.9511720923587	0.183856404111809	-0.363394042818521	0.731106851042139	12.5290959635545	0.688753765986216	-6.42433935350224	0.496748140530946	0.752205935795822	0	0	-0.506976636789796	-1.05422708372013	0.0402738101405341	12.5290959635545	-1.89921079737668	-5.21916405923523	0.0680732289734301	0.136527659891285	0	0	1.17434596266449	0.627095515734156	1.72159640959482	12.5290959635545	4.39927675222013	0.480430397781783	0.000147713070975919	0.00127580748947154	1	1	0.0894931657413398	-0.45775728118899	0.63674361267167	12.5290959635545	0.335254870409038	-6.43893896899563	0.739976817863499	0.847371086965225	0	0	-0.690833040901605	-1.23808348783194	-0.143582593971275	12.5290959635545	-2.58796456336289	-3.8543127908532	0.0152430396805725	0.0334315036440372	0	0	0.990489558552676	0.443239111622346	1.53774000548301	12.5290959635545	3.71052298623391	-1.27359686439118	0.00092692052161354	0.0059208050033326	0	0	0.0682545777552797	-0.47899586917505	0.61550502468561	12.5290959635545	0.255691922736393	-6.53877801610243	0.800091526655529	0.889950482838507	0	0	1.68132259945428	1.13407215252395	2.22857304638461	12.5290959635545	6.2984875495968	5.50766285130616	8.91213999738243e-07	1.39506261625693e-05	1	1	0.666113245174985	0.118862798244655	1.21336369210532	12.5290959635545	2.49536048746263	-3.96738219068091	0.0188691191102121	0.0528273620877893	0	0	-0.454387587316708	-1.00163803424704	0.0928628596136222	12.5290959635545	-1.70220430174111	-5.3723480621832	0.099996721074761	0.241954372223576	0	0	0.162617816125749	-0.384632630804581	0.709868263056079	12.5290959635545	0.609190818313571	-6.47653327555064	0.547398064427785	0.675918982929145	0	0	0.0696434426438497	-0.47760700428648	0.61689388957418	12.5290959635545	0.260894819676915	-6.58283187897467	0.796117396990533	0.878474369093002	0	0	0.630465209606438	0.0832147626761081	1.17771565653677	12.5290959635545	2.36181758006999	-4.42039713787508	0.0255108847575169	0.0584770693533616	0	0	-0.0929743734818995	-0.64022482041223	0.45427607344843	12.5290959635545	-0.348295998636656	-6.41973807538133	0.730270072627408	0.89306217184655	0	0	0.467847393480689	-0.0794030534496412	1.01509784041102	12.5290959635545	1.75262676175642	-5.34606805917635	0.0908096986093474	0.260871780874731	0	0	0.560821766962588	0.0135713200322584	1.10807221389292	12.5290959635545	2.10092276039307	-4.88730330058383	0.0449448493838678	0.153644234693409	0	0
>sp|P21281|VATB2_HUMAN V-type proton ATPase subunit B, brain isoform OS=Homo sapiens OX=9606 GN=ATP6V1B2 PE=1 SV=3	P21281	ATP6V1B2	V-type proton ATPase subunit B, brain isoform	True	Homo sapiens	1.23339746996004	3.71332134818658e-06	52.797993	False	P21281	="ATP6V1B2"	V-type proton ATPase subunit B, brain isoform	13.9470271066681	13.1926080193667	14.0937111239107	14.5030121397033	13.5860179546607	12.9274503758286	13.9331135925247	13.8045973205802	13.9865006562583	13.950258858073	14.0011193126999	14.094315052117	14.2731781743298	13.7204180691788	13.8259795730748	14.1511655081739	12.9546231003516	13.2607105770628	13.1074619152683	12.8188440515144	13.8318158819727	13.9879638824951	13.7491426777954	12.7329006979807	14.1472198238472	14.08841843083	14.0460466405203	13.9104191820482	14.8006530004848	14.5893674756934	14.3360835408663	14.9160791770302	0.0739588723748561	-0.460842603549267	0.608760348298979	13.8521319654034	0.28351042525955	-6.62321251357775	0.778909000294398	0.903575580385052	0	0	-0.898679686362939	-1.43348116228706	-0.363878210438817	13.8521319654034	-3.44495598528752	-1.90085535367513	0.00184910428193655	0.00782983497474898	0	0	0.11393642189924	-0.420865054024883	0.648737897823362	13.8521319654034	0.436758463020954	-6.93916471342363	0.665696693167053	0.785306790628368	0	0	-0.371294786513662	-0.906096262437785	0.163506689410461	13.8521319654034	-1.42330378277819	-5.50632949419788	0.165894626288964	0.344780526112659	0	0	-0.972638558737795	-1.50744003466192	-0.437837082813673	13.8521319654034	-3.72846641054707	-1.16526100445853	0.000884268986080603	0.00341075180345376	0	0	0.0399775495243837	-0.494823926399739	0.574779025448506	13.8521319654034	0.153248037761403	-6.98758799566643	0.879321618977207	0.925898512333957	0	0	-0.0153631385977242	-0.550164614521847	0.519438337326398	13.8521319654034	-0.0588923251166683	-6.57020313118916	0.953463731360136	0.978064957343626	0	0	1.01261610826218	0.477814632338057	1.5474175841863	13.8521319654034	3.88171444830847	-0.903722014407339	0.000590206055782486	0.00307959855714575	1	1	0.540045874011714	0.00524439808759114	1.07484734993584	13.8521319654034	2.07018617894422	-4.80082548744828	0.0479437837063171	0.10469356850155	0	0	0.612519779207229	0.0777183032831066	1.14732125513135	13.8521319654034	2.34800420161578	-4.213167826555	0.0263078204495403	0.0888117836521605	0	0	0.429890520290794	-0.104910955633329	0.964691996214917	13.8521319654034	1.64792188292108	-5.34492467757351	0.110748610143049	0.221032540802981	0	0	0.0126609741624364	-0.522140501761686	0.547462450086559	13.8521319654034	0.048533976434893	-6.61624191985539	0.961641451417734	0.978023342402984	0	0	1.09775098762013	0.562949511696008	1.63255246354425	13.8521319654034	4.20806644741493	-0.0167872050910534	0.00024711088828144	0.00133491160790168	1	1	-0.417229546128357	-0.95203102205248	0.117571929795765	13.8521319654034	-1.59938790648618	-5.24402732155422	0.121161575487093	0.410747096356943	0	0	0.667860467329337	0.133058991405214	1.20266194325346	13.8521319654034	2.56014456449385	-3.82906702348683	0.0162580543545534	0.0804394520909586	0	0	1.08509001345769	0.550288537533572	1.61989148938182	13.8521319654034	4.15953247098004	-0.108984023648953	0.000281462609250623	0.00351721803944177	1	1
>sp|P21283|VATC1_HUMAN V-type proton ATPase subunit C 1 OS=Homo sapiens OX=9606 GN=ATP6V1C1 PE=1 SV=4	P21283	ATP6V1C1	V-type proton ATPase subunit C 1	True	Homo sapiens	1.41011134542588	8.5954052337911e-06	51.976357	False	P21283	="ATP6V1C1"	V-type proton ATPase subunit C 1	11.5117362205455	9.78738496160899	11.8742335138853	12.2368381300136	11.2787474944891	11.8899556511489	11.8980671277063	11.6694284037237	12.1378373964241	11.8401682051838	11.8363159970374	12.0773871883536	11.5460817592461	10.6164215291076	12.0154233320446	12.0789048818939	NA	9.80828893364807	NA	NA	11.7860235478744	11.5275618266451	11.6046825637465	10.436918843666	11.658541759724	11.4533685562481	11.0601138515737	11.5885452248544	12.6963578619365	12.2694149458353	11.9758979528831	12.1707315481652	0.620378990236391	-0.189601368185018	1.4303593486578	11.5976337658349	1.57936851924135	-5.44867318194027	0.127123190439703	0.404794113852294	0	0	-1.54425927286525	-2.82495066917085	-0.263567876559655	11.5976337658349	-2.48643212976719	-3.70914977279361	0.0201229735809068	0.0524598187261493	-1	-1	0.0875941415867363	-0.722386216834673	0.897574500008145	11.5976337658349	0.222998250858473	-7.01126201990008	0.825392281820142	0.896094411274768	0	0	0.331501462753678	-0.478478895667731	1.14148182117509	11.5976337658349	0.843940530861818	-6.13863927137249	0.406897079191511	0.5991265332144	0	0	-2.16463826310165	-3.44532965940724	-0.883946866796046	11.5976337658349	-3.48531248688122	-1.49104629835499	0.00187704494898451	0.00620540462375858	-1	-1	-0.532784848649655	-1.34276520707106	0.277195509771754	11.5976337658349	-1.35637026838288	-6.08427405573177	0.187394530782988	0.315983246466712	0	0	-0.408719321176672	-1.21869967959808	0.401261037244737	11.5976337658349	-1.04052271148989	-6.03139099188364	0.308293473546986	0.502182711336985	0	0	1.63185341445199	0.351162018146391	2.91254481075759	11.5976337658349	2.62746860715647	-3.52003742092622	0.0146427908029501	0.0405117212214953	1	1	1.53050776183492	0.249816365529316	2.81119915814051	11.5976337658349	2.46429064131413	-3.65425584309391	0.0211391822313323	0.0578119488499055	1	0	0.837958229104963	0.027977870683554	1.64793858752637	11.5976337658349	2.13328444114995	-4.63879062619768	0.0431467171652601	0.130426191430997	0	0	-0.11984179369396	-0.929822152115369	0.690138564727449	11.5976337658349	-0.305094723110359	-6.61690230181232	0.762880171767441	0.846743587071925	0	0	-0.345252973784017	-1.15523333220543	0.464727384637392	11.5976337658349	-0.878949298010818	-6.22861442356433	0.387998808103257	0.561503340236262	0	0	0.594050907938021	-0.215929450483388	1.40403126635943	11.5976337658349	1.5123421611466	-5.90124817664466	0.143285918392958	0.229709719055685	0	0	-0.225411180090058	-1.03539153851147	0.584569178331351	11.5976337658349	-0.573854574900458	-6.31470382203973	0.571316118718865	0.812547153524051	0	0	0.71389270163198	-0.0960876567894285	1.52387306005339	11.5976337658349	1.81743688425696	-5.24400668284156	0.0814461617477873	0.244609560300382	0	0	0.939303881722038	0.129323523300629	1.74928424014345	11.5976337658349	2.39129145915742	-4.34016492509345	0.0248350586380281	0.101947789128786	0	0
>sp|P21291|CSRP1_HUMAN Cysteine and glycine-rich protein 1 OS=Homo sapiens OX=9606 GN=CSRP1 PE=1 SV=3	P21291	CSRP1	Cysteine and glycine-rich protein 1	True	Homo sapiens	0.808770037760777	1.86189112127977e-07	55.407825	False	P21291	="CSRP1"	Cysteine and glycine-rich protein 1	11.1432554633648	12.0059301714636	12.1381065880054	11.7842251735448	13.9849611671374	12.3855027073024	12.9475090711973	12.9406799150612	13.5386430358636	13.1627139649968	13.5530837846811	13.4022679695409	13.0171346521458	13.9115424384622	13.7729128281733	13.0256044507311	14.0980928202842	15.0378793298539	14.9547421406656	15.1721981297013	13.1328926508738	12.1975366002493	12.2518583948138	13.1299936754751	14.5773111305663	14.656019279211	14.6042935822858	14.555122322711	11.8490919819313	12.7035521242474	12.0489863000712	12.2203680425712	1.64629783967597	1.00637835917173	2.28621732018021	13.2470003714745	5.27417367402311	3.06704986182745	1.38202023477695e-05	0.000602856011150761	1	1	3.0478487560316	2.40792927552736	3.68776823653584	13.2470003714745	9.76426214264476	13.9389489572581	1.9560798404321e-10	2.60448408383459e-08	1	1	2.83030722959888	2.19038774909464	3.47022671010313	13.2470003714745	9.06733369867374	12.3624439773085	9.39952212700578e-10	6.18433264650351e-08	1	1	1.29678386607996	0.656864385575719	1.9367033465842	13.2470003714745	4.15445076980906	0.247273514534855	0.000285321360075366	0.00730656278228087	1	1	1.40155091635563	0.761631435851384	2.04147039685987	13.2470003714745	4.49008846862165	0.810728313614126	0.000115595004418318	0.000703038559295029	1	1	1.18400938992291	0.544089909418669	1.82392887042715	13.2470003714745	3.79316002465063	-1.06367968112124	0.00074583745787554	0.00500196286045729	1	1	0.0176214036075013	-0.622298076896741	0.657540884111744	13.2470003714745	0.0564529338289793	-6.57034611829377	0.955389152947429	0.978675100268572	0	0	-0.217541526432715	-0.857461006936957	0.422377954071528	13.2470003714745	-0.69692844397102	-6.82734764534757	0.491697251968961	0.616541944412249	0	0	-2.13765777477321	-2.77757725527745	-1.49773829426897	13.2470003714745	-6.84832239225846	7.07264061703234	2.12277046209929e-07	6.92225339259806e-06	-1	-1	-2.39268696648823	-3.03260644699248	-1.75276748598399	13.2470003714745	-7.66534845925221	9.12976586674855	2.68247497241807e-08	2.44555591891688e-06	-1	-1	0.367135377203512	-0.27278410330073	1.00705485770775	13.2470003714745	1.17617583804303	-5.97651058809513	0.249605974578556	0.397678889903535	0	0	-0.386592884821573	-1.02651236532582	0.25332659568267	13.2470003714745	-1.23851101942277	-5.85788926961426	0.225994616071541	0.397699414303628	0	0	-0.859163602969312	-1.49908308347355	-0.21924412246507	13.2470003714745	-2.75246553038754	-3.59262968395074	0.0103501514923618	0.0279074616636101	0	0	-0.753728262025085	-1.39364774252933	-0.113808781520842	13.2470003714745	-2.41468685746579	-3.81018407673007	0.0226601796717439	0.171753822115672	0	0	-1.22629898017282	-1.86621846067707	-0.586379499668582	13.2470003714745	-3.92864136843057	-0.578859780617171	0.000521142102615002	0.00570893451957845	-1	-1	-0.47257071814774	-1.11249019865198	0.167348762356503	13.2470003714745	-1.51395451096478	-5.85855059786129	0.141446643522616	0.328102449654427	0	0
>sp|P21333|FLNA_HUMAN Filamin-A OS=Homo sapiens OX=9606 GN=FLNA PE=1 SV=4	P21333	FLNA	Filamin-A	True	Homo sapiens	2.50119599120338	4.85494000557196e-09	59.25273	False	P21333	="FLNA"	Filamin-A	16.0365693824141	16.256717564088	16.1336131174393	16.6871533666303	15.2998533028622	15.2486200447111	15.1344035338187	15.0707677571218	15.480467812456	15.7704724357603	15.6743373550328	15.6931115620889	17.8663297078912	15.6653015151748	15.1582761595378	15.0708927939461	18.2232944714189	16.4383591330768	17.150729827134	16.7244334986666	15.4309504810576	15.4288636590032	15.3823355827144	16.7065462690191	16.0644073713433	15.7083603548887	15.996709066897	16.3999855019881	16.9367839109474	15.2896234077163	15.7680987815765	15.7794707614867	-0.623916066308388	-1.54202809465169	0.294195962034911	15.9898699840596	-1.39346726704649	-5.70793043177087	0.174691812333302	0.475261044572588	0	0	0.855690874931152	-0.0624211534121465	1.77380290327445	15.9898699840596	1.91111800018557	-5.19881497967397	0.0665144255759412	0.134336719070511	0	0	-0.236147783863629	-1.15425981220693	0.68196424447967	15.9898699840596	-0.527417428030915	-6.89457524582175	0.602153223219094	0.735550557864313	0	0	-1.09010219801446	-2.00821422635776	-0.171990169671157	15.9898699840596	-2.43465718018192	-3.78344955749241	0.0216956792273443	0.0960160132523766	-1	0	1.47960694123954	0.561494912896241	2.39771896958284	15.9898699840596	3.30458526723205	-2.2183118490984	0.00265896042155371	0.00815536569915442	1	1	0.387768282444759	-0.53034374589854	1.30588031078806	15.9898699840596	0.866049839015572	-6.61933095021247	0.393991219284835	0.547168883173456	0	0	0.285602752802967	-0.632509275540332	1.20371478114627	15.9898699840596	0.637871195983264	-6.36668993132147	0.52885835249263	0.700143482212559	0	0	-1.09183865879478	-2.00995068713808	-0.173726630451483	15.9898699840596	-2.43853542821648	-4.3078387959976	0.0215063641462159	0.054865056210039	-1	-1	-1.39703023462548	-2.31514226296878	-0.478918206282184	15.9898699840596	-3.12015671361581	-2.57956669607603	0.00423027346848157	0.0178160594785743	-1	-1	-0.0988713583475658	-1.01698338669086	0.819240669995733	15.9898699840596	-0.220821371568364	-6.75594969010555	0.826870510330798	0.913512978383684	0	0	0.751788884509036	-0.166323143834263	1.66990091285234	15.9898699840596	1.67906110911869	-5.29708828721341	0.104522280015446	0.212166847200627	0	0	0.548762838320126	-0.369349190023173	1.46687486666343	15.9898699840596	1.22561846675167	-5.87317201534894	0.230784023545273	0.402108568330297	0	0	0.755083055803262	-0.163028972540037	1.67319508414656	15.9898699840596	1.68641838058264	-5.6390440301297	0.103082792452601	0.176103293915129	0	0	-0.20302604618891	-1.12113807453221	0.715085982154389	15.9898699840596	-0.453442642367024	-6.37730301004004	0.653804700619863	0.856904147408776	0	0	0.00329417129422538	-0.914817857049074	0.921406199637524	15.9898699840596	0.00735727146394454	-6.83699664584643	0.994183163033113	0.997949013175427	0	0	0.206320217483135	-0.711791810860164	1.12443224582643	15.9898699840596	0.460799913830968	-6.88075785737697	0.648582711612386	0.802409394673757	0	0
>sp|P21359|NF1_HUMAN Neurofibromin OS=Homo sapiens OX=9606 GN=NF1 PE=1 SV=2	P21359	NF1	Neurofibromin	True	Homo sapiens	1.03093390871957	0.000324799184454605	45.952785	False	P21359	="NF1"	Neurofibromin	9.1044425079999	NA	9.90874767568307	9.40241900994858	8.8219610670343	NA	9.94247633198365	8.78378350295127	NA	9.1842680094549	9.32526032599521	10.2712429744978	NA	NA	NA	NA	NA	NA	NA	NA	9.50096764623971	9.71909877892924	NA	NA	8.77229448630495	10.0064303890758	10.1208012411892	9.1384184688578	8.06539209595179	11.0586434184005	9.74650719370464	8.65129943591082	0.121720705438776	-1.16798649464049	1.41142790551804	9.44865550316385	0.19970594811598	-6.50226278481315	0.844170121513492	0.93282251745207	0	0	NA	NA	NA	9.44865550316385	NA	NA	NA	NA	NA	NA	0.0376164151464167	-1.16879420284161	1.24402703313444	9.44865550316385	0.0659781171765867	-6.95818864933232	0.948194279027126	0.972317488967995	0	0	-0.289129430554123	-1.57883663063339	1.00057776952514	9.44865550316385	-0.4743717747026	-6.24058475158973	0.641500587421447	0.787126222094403	0	0	NA	NA	NA	9.44865550316385	NA	NA	NA	NA	NA	NA	-0.084104290292359	-1.29051490828039	1.12230632769567	9.44865550316385	-0.147516521666513	-6.91182900992058	0.884525904331925	0.929171406138252	0	0	NA	NA	NA	9.44865550316385	NA	NA	NA	NA	NA	NA	NA	NA	NA	9.44865550316385	NA	NA	NA	NA	NA	NA	NA	NA	NA	9.44865550316385	NA	NA	NA	NA	NA	NA	-0.129025610365018	-1.24594480907736	0.987893588347324	9.44865550316385	-0.24443974956044	-6.74963760596214	0.809927598008924	0.904383974528517	0	0	NA	NA	NA	9.44865550316385	NA	NA	NA	NA	NA	NA	0.427292911928067	-1.01464357329601	1.86922939715214	9.44865550316385	0.627042852408859	-6.16771601578563	0.539278503478719	0.693184955069406	0	0	0.197720235335522	-1.00869038265251	1.40413085332355	9.44865550316385	0.346795642391033	-6.89059992231036	0.733162588146576	0.804974236722881	0	0	NA	NA	NA	9.44865550316385	NA	NA	NA	NA	NA	NA	NA	NA	NA	9.44865550316385	NA	NA	NA	NA	NA	NA	-0.229572676592545	-1.59751373697429	1.1383683837892	9.44865550316385	-0.355116192871076	-6.7229912315328	0.727036413600469	0.856074747827219	0	0
>sp|P21399|ACOHC_HUMAN Cytoplasmic aconitate hydratase OS=Homo sapiens OX=9606 GN=ACO1 PE=1 SV=3	P21399	ACO1	Cytoplasmic aconitate hydratase	True	Homo sapiens	1.77447309223463	0.000162051466759294	47.89186	False	P21399	="ACO1"	Cytoplasmic aconitate hydratase	NA	14.951140969304	NA	10.6107587775855	NA	NA	NA	NA	NA	10.4607133272164	NA	10.4097860730936	12.6038787560543	NA	NA	10.1910424996559	NA	NA	11.9959554734709	NA	NA	NA	14.0943651276559	NA	10.378489082642	10.0788079594353	9.84861664451042	10.6471526429834	11.7025220867531	10.8750543313237	10.6210725112593	NA	-2.34570017328976	-4.7803957444321	0.0889953978525782	11.2979570841963	-2.11212658904143	-4.35400434176775	0.0575608256684468	0.264644530901676	0	0	-0.784994399973852	-3.76687531413025	2.19688651418254	11.2979570841963	-0.57712298724165	-6.24451622064242	0.575104801622162	0.677869430108745	0	0	-2.54268329105193	-4.65119150614265	-0.434175075961199	11.2979570841963	-2.64368119196248	-3.91540199432433	0.0222854363412143	0.0696750818941949	-1	0	NA	NA	NA	11.2979570841963	NA	NA	NA	NA	NA	NA	1.56070577331591	-1.42117514084049	4.5425866874723	11.2979570841963	1.14742115119721	-5.72991010488975	0.274776936106536	0.365003727276815	0	0	-0.196983117762167	-2.30549133285289	1.91152509732856	11.2979570841963	-0.204807482471217	-6.77645763945649	0.841342691177166	0.900451991788599	0	0	0.962210927700134	-1.4724846434422	3.39690649884247	11.2979570841963	0.866398573783379	-5.85482772713232	0.404183052797674	0.597140881150363	0	0	-1.75768889107807	-4.47976129187404	0.964383509717897	11.2979570841963	-1.41558008869646	-5.63706826247394	0.183700450382062	0.292690583666777	0	0	2.09840965418504	-1.34476984277416	5.54158915114424	11.2979570841963	1.33605003179984	-5.30327136962697	0.207656404257395	0.316147411372752	0	0	0.82794972738588	-1.0315797307697	2.68747918554146	11.2979570841963	0.976097081815627	-6.21476719068893	0.349325809064788	0.566842809133012	0	0	NA	NA	NA	11.2979570841963	NA	NA	NA	NA	NA	NA	NA	NA	NA	11.2979570841963	NA	NA	NA	NA	NA	NA	NA	NA	NA	11.2979570841963	NA	NA	NA	NA	NA	NA	2.69690449980081	-0.284976414355579	5.67878541395721	11.2979570841963	1.98274736900332	-4.25705481611633	0.0720789200041584	0.318186922429552	0	0	-0.331244318076422	-2.55380712636406	1.89131849021121	11.2979570841963	-0.326728112867442	-6.52864653054389	0.749808968332738	0.882283334220529	0	0	-3.02814881787724	-5.83949310466487	-0.216804531089599	11.2979570841963	-2.36132241807047	-4.1038799513387	0.0370343376849204	0.134020411204913	-1	0
>sp|P21579|SYT1_HUMAN Synaptotagmin-1 OS=Homo sapiens OX=9606 GN=SYT1 PE=1 SV=1	P21579	SYT1	Synaptotagmin-1	True	Homo sapiens	0.586746102376263	0.00027496664552018	46.537273	False	P21579	="SYT1"	Synaptotagmin-1	11.2299222104567	NA	11.6285976146787	12.2538787843487	11.3713269056602	11.4728534929739	12.0137253439468	11.4776236412758	11.6809034346644	11.7304583142773	11.9866448716555	11.7537935665195	9.93405391791583	NA	NA	11.6752246872397	NA	NA	10.0857847898398	NA	10.9516232495673	11.4992982427279	10.9983741107764	NA	NA	11.0504832357102	11.1882476841611	11.4441847719125	12.4464916645519	12.3715026634498	12.0968365407474	12.8610462157059	0.0838171769511309	-0.605398914110347	0.773033268012609	11.5501199981151	0.254095568777477	-6.5551384993403	0.802081662974115	0.9163160599826	0	0	-1.61834807998826	-2.66034486657839	-0.576351293398136	11.5501199981151	-3.24507715981804	-2.1777292897367	0.00415484650365228	0.0151028040249039	-1	-1	-0.476494305900067	-1.21329729967254	0.260308687872402	11.5501199981151	-1.35121918801727	-5.98659501803141	0.192094336831192	0.340719337193901	0	0	-0.120250523863819	-0.809466614925297	0.56896556719766	11.5501199981151	-0.364544910344349	-6.35274054323834	0.719374310580708	0.836169376694817	0	0	-1.70216525693939	-2.71107430725569	-0.693256206623092	11.5501199981151	-3.52508159810965	-1.57369176129469	0.00219284027415818	0.00697793101526764	-1	-1	-0.560311482851198	-1.24952757391268	0.128904608210281	11.5501199981151	-1.69860964191905	-5.52326970117123	0.105291898852997	0.20837454804256	0	0	-0.983310744201377	-1.76480833414397	-0.201813154258784	11.5501199981151	-2.62895172879802	-3.36736379817047	0.0163010629915081	0.0828762568911583	0	0	1.14185377408819	0.0998569874980688	2.18385056067832	11.5501199981151	2.28962090910165	-4.20072482723495	0.0333464798238841	0.0776851086758763	1	0	1.06398041118408	0.02198362459396	2.10597719777421	11.5501199981151	2.13347089759104	-4.27831375314301	0.0457909742928794	0.101284428926886	1	0	1.21633070718577	0.527114616124292	1.90554679824725	11.5501199981151	3.68736163762801	-1.38694655013066	0.00150985996072837	0.00932183695697218	1	1	-0.779243043386428	-1.56074063332902	0.00225454655616564	11.5501199981151	-2.08336210922662	-4.45979232211636	0.0506019645772651	0.12638682051066	0	0	-0.434117144940357	-1.12333323600184	0.255098946121121	11.5501199981151	-1.3160457900412	-5.68814439283727	0.203419696150078	0.372734211910357	0	0	0.860086925149522	0.221996814958137	1.49817703534091	11.5501199981151	2.81630575472637	-3.56384144322318	0.0108393213198913	0.0291075263038989	0	0	0.345125898446071	-0.478644891604227	1.16889668849637	11.5501199981151	0.875367931198657	-5.85334653830099	0.392028245707714	0.68953827329627	0	0	1.63932996853595	0.857832378593357	2.42082755847854	11.5501199981151	4.38286612880779	0.222464480052911	0.000302972960078867	0.00385271755375144	1	1	1.29420407008988	0.604987979028401	1.98342016115136	11.5501199981151	3.92343826487198	-1.02688734477526	0.000875570202137275	0.00868453498523844	1	1
>sp|P21589|5NTD_HUMAN 5'-nucleotidase OS=Homo sapiens OX=9606 GN=NT5E PE=1 SV=1	P21589	NT5E	5'-nucleotidase	True	Homo sapiens	1.05178473022123	5.94176761126164e-08	56.30607	False	P21589	="NT5E"	5'-nucleotidase	16.2428000811354	16.0178075422744	16.7475151647972	17.0248730311814	16.2386560645029	16.8609100460869	16.6411995613297	16.813905196257	16.536697585189	16.1637651194387	16.5330460806995	16.4931241982756	15.6044075408018	15.8672598816956	16.255685909783	16.456844807061	14.5003563987429	14.884121652819	14.6944705869466	14.8192234905491	16.022123855615	16.1024977561991	16.0849083441934	15.4773512790356	15.1551533961722	14.8418553437686	15.1899814164876	14.9065541664499	16.5088396946545	16.1330124285136	16.1172137547099	16.4186915212146	-0.0765907089464264	-0.530046669057709	0.376865251164856	15.9485891530181	-0.346267972896261	-6.60313328922816	0.731776625613158	0.882650303055012	0	0	-1.78370592258275	-2.23716188269403	-1.33024996247146	15.9485891530181	-8.06416656213234	10.0365978401988	1.00725376484898e-08	4.47046578349642e-07	-1	-1	-1.48486287412752	-1.9383188342388	-1.03140691401624	15.9485891530181	-6.71309176433785	6.61442397786661	3.01208748684155e-07	7.32395620441798e-06	-1	-1	0.130418762197007	-0.323037197914276	0.583874722308289	15.9485891530181	0.589625569926312	-6.32076408183502	0.560255129279771	0.723771858131049	0	0	-1.70711521363632	-2.1605711737476	-1.25365925352504	15.9485891530181	-7.71789858923608	9.20761273235998	2.35491974646534e-08	1.27165666309129e-06	-1	-1	-1.40827216518109	-1.86172812529238	-0.954816205069811	15.9485891530181	-6.36682379144159	5.7386904329749	7.44421662294948e-07	2.40877461967409e-05	-1	-1	-0.385608711065352	-0.839064671176635	0.0678472490459308	15.9485891530181	-1.74334391923616	-5.10836487574283	0.092445208175048	0.240401121789326	0	0	0.298843048455225	-0.154612911656057	0.752299008566508	15.9485891530181	1.35107479779449	-6.16588289689836	0.187683011400081	0.298370007878347	0	0	1.1971772764964	0.743721316385122	1.65063323660769	15.9485891530181	5.41246000242459	3.32584069593318	9.51040741012041e-06	0.000133457520378083	1	1	1.27105326905356	0.817597308942276	1.72450922916484	15.9485891530181	5.74645469369137	4.24535461135851	3.87094931169219e-06	8.15159794381177e-05	1	1	-0.592618182208785	-1.04607414232007	-0.139162222097502	15.9485891530181	-2.67923746205874	-3.41867456102536	0.0123117527215197	0.0484155025203287	0	0	-0.716947408283348	-1.17040336839463	-0.263491448172065	15.9485891530181	-3.24133212963406	-2.10167236917366	0.00310939348346197	0.0221309144730389	0	0	-0.344228367270969	-0.797684327382251	0.109227592840314	15.9485891530181	-1.55626264057279	-5.8368756439052	0.131080082010064	0.21418146001252	0	0	-0.124329226074563	-0.577785186185846	0.32912673403672	15.9485891530181	-0.562094667575323	-6.32199465484112	0.578604583400108	0.817099654450359	0	0	0.248389814937816	-0.205066145173466	0.701845775049099	15.9485891530181	1.12297482148594	-6.20547598446043	0.271156496681978	0.511831425377571	0	0	0.372719041012379	-0.0807369190989034	0.826175001123662	15.9485891530181	1.68506948906127	-5.60145527670264	0.10329174688544	0.267840221962439	0	0
>sp|P21741|MK_HUMAN Midkine OS=Homo sapiens OX=9606 GN=MDK PE=1 SV=1	P21741	MDK	Midkine	True	Homo sapiens	0.69094709235192	0.00252127484418452	37.414196	False	P21741	="MDK"	Midkine	12.2708865384451	NA	NA	12.9776622697908	NA	12.9187511211416	12.7563934419339	NA	12.2954472098877	NA	12.084044433143	NA	NA	NA	NA	NA	NA	NA	NA	NA	8.76162029888438	NA	12.9665725654136	NA	NA	NA	NA	NA	NA	12.1605627955213	NA	NA	-0.434528582602553	-3.13568774291212	2.26663057770701	12.1324378526846	-0.376546128793887	-6.24825905383947	0.717117499851134	0.871991590482042	0	0	NA	NA	NA	12.1324378526846	NA	NA	NA	NA	NA	NA	NA	NA	NA	12.1324378526846	NA	NA	NA	NA	NA	NA	0.213297877419802	-2.48786128288976	2.91445703772937	12.1324378526846	0.184835919288287	-6.141727945664	0.858341337493138	0.922148360373516	0	0	NA	NA	NA	12.1324378526846	NA	NA	NA	NA	NA	NA	NA	NA	NA	12.1324378526846	NA	NA	NA	NA	NA	NA	NA	NA	NA	12.1324378526846	NA	NA	NA	NA	NA	NA	NA	NA	NA	12.1324378526846	NA	NA	NA	NA	NA	NA	NA	NA	NA	12.1324378526846	NA	NA	NA	NA	NA	NA	NA	NA	NA	12.1324378526846	NA	NA	NA	NA	NA	NA	NA	NA	NA	12.1324378526846	NA	NA	NA	NA	NA	NA	-1.97347584938875	-4.67463500969832	0.727683310920811	12.1324378526846	-1.71013995651295	-4.93770766098634	0.128824590939172	0.277489695076299	0	0	-0.677009486016455	-3.98524031441801	2.63122134238509	12.1324378526846	-0.4790148337463	-6.36299687670263	0.645814059452521	0.732321142831404	0	0	NA	NA	NA	12.1324378526846	NA	NA	NA	NA	NA	NA	NA	NA	NA	12.1324378526846	NA	NA	NA	NA	NA	NA	1.2964663633723	-2.01176446502925	4.60469719177385	12.1324378526846	0.917308593654413	-6.00768496915171	0.388010187662663	0.600737034109013	0	0
>sp|P21796|VDAC1_HUMAN Voltage-dependent anion-selective channel protein 1 OS=Homo sapiens OX=9606 GN=VDAC1 PE=1 SV=2	P21796	VDAC1	Voltage-dependent anion-selective channel protein 1	True	Homo sapiens	1.83644564250048	8.41845903778449e-05	49.113567	False	P21796	="VDAC1"	Voltage-dependent anion-selective channel protein 1	14.5892566234296	14.566922871825	15.4693291624976	14.3249097835656	15.1581215858461	15.6090645579773	15.5789753697925	15.4779283709569	13.5394228878062	13.4268250219356	14.5385924412411	13.5508508917023	12.6158422107047	12.728896699675	14.1473720912454	13.7379480157925	12.318092307008	13.5779758859413	13.3427722777327	13.2472556138083	13.3282210402259	13.5269958642571	14.436899508595	14.0741744147603	13.3180043706199	13.5698665619215	14.1105047723522	13.2006961788948	12.9251959407669	13.2472021721785	14.3100831755558	13.9581948852833	-0.973681799658142	-1.73126072708947	-0.216102872226814	13.9235122986217	-2.63510646575221	-3.5135611202708	0.013667212516598	0.108909186527054	0	0	-1.61608058920685	-2.37365951663817	-0.858501661775518	13.9235122986217	-4.373651033932	0.475510122429792	0.00015882572690646	0.00107935442009211	-1	-1	-1.18783663938231	-1.94541556681364	-0.430257711950986	13.9235122986217	-3.2146806172126	-2.53218566967035	0.00333064903148722	0.0158188150391442	-1	-1	0.71841786081376	-0.0391610666175669	1.47599678824509	13.9235122986217	1.94427743314795	-4.70415427550015	0.0621759852388191	0.186248290790481	0	0	-0.642398789548704	-1.39997771698003	0.115180137882623	13.9235122986217	-1.73854456817979	-5.4565281557349	0.0933216291747854	0.149751592246256	0	0	-0.214154839724172	-0.971733767155499	0.543424087707156	13.9235122986217	-0.57957415146039	-6.82805729058823	0.566928719372912	0.704173441574704	0	0	-0.456408056316889	-1.21398698374822	0.301170871114439	13.9235122986217	-1.23519184670422	-5.81767561085644	0.227227502845797	0.410460487129963	0	0	0.428243949824532	-0.329334977606795	1.18582287725586	13.9235122986217	1.1589704167194	-6.40037387958626	0.256451718787032	0.380098083202208	0	0	0.720048685836996	-0.0375302415943309	1.47762761326832	13.9235122986217	1.94869098751936	-5.01868433456988	0.0616213427249407	0.126645544712003	0	0	0.0604010724990118	-0.697177854932315	0.817979999930339	13.9235122986217	0.163465371065163	-6.76721423856688	0.871349652402499	0.934892967882657	0	0	-2.14850771678879	-2.90608664422012	-1.39092878935746	13.9235122986217	-5.81457574560438	4.47791649763934	3.24784448927182e-06	0.000146358129037607	-1	-1	-1.61444976418361	-2.37202869161494	-0.856870836752282	13.9235122986217	-4.36923747956059	0.72038924696703	0.000160725213587903	0.00274743954851115	-1	-1	-1.84585342769706	-2.60343235512839	-1.08827450026573	13.9235122986217	-4.99549267929539	2.06938165708797	2.95429670710882e-05	0.000238462127618377	-1	-1	0.534057952605181	-0.223520974826146	1.29163688003651	13.9235122986217	1.44533826604379	-5.46256519757929	0.159683772345134	0.473167016175863	0	0	0.302654289091729	-0.454924638339599	1.06023321652306	13.9235122986217	0.819083066308996	-6.49746069820601	0.419793972887205	0.659806284093406	0	0	-0.231403663513452	-0.98898259094478	0.526175263917875	13.9235122986217	-0.626255199734798	-6.78935246539804	0.536321153462035	0.718581444690558	0	0
>sp|P21802|FGFR2_HUMAN Fibroblast growth factor receptor 2 OS=Homo sapiens OX=9606 GN=FGFR2 PE=1 SV=1	P21802	FGFR2	Fibroblast growth factor receptor 2	True	Homo sapiens	0.478173491195823	0.000436610949691385	44.484936	False	P21802	="FGFR2"	Fibroblast growth factor receptor 2	11.0578533321649	11.2778120673559	NA	11.8120097723611	12.4671148826637	12.6253209880321	12.4980181839887	12.3943078863326	11.9147415054736	11.9364447636024	11.8869024770476	11.8910858059503	11.5366291961775	NA	12.946904353146	12.8366752720747	NA	12.4224550420619	NA	NA	12.1668727205003	NA	NA	NA	11.2267129844328	NA	NA	NA	12.4234626565077	11.9822843269944	11.5221419022139	12.5098602015445	0.524735247391154	-0.151984386104578	1.20145488088689	12.0636004914584	1.63974826619502	-5.29387401910728	0.119980034345511	0.390065335972779	0	0	1.03989665143465	0.0167927328378019	2.0630005700315	12.0636004914584	2.14939458928106	-4.37260028042694	0.0467551805155412	0.102241407514216	1	0	-0.1558454061945	-1.17894932479135	0.867258512402348	12.0636004914584	-0.322121695821055	-6.49902019776803	0.751405537065102	0.845520214494282	0	0	1.113632094627	0.436912461131267	1.79035172812273	12.0636004914584	3.47999549377046	-1.76961810808348	0.00297370812979808	0.0295951543190586	1	1	0.515161404043495	-0.47545470549779	1.50577751358478	12.0636004914584	1.09972386950583	-5.87253990319759	0.287238299376087	0.377059778628499	0	0	-0.680580653585654	-1.67119676312694	0.31003545595563	12.0636004914584	-1.45284717371574	-5.51678099319243	0.165018094423011	0.287268653594747	0	0	0.532775969114265	-0.143943664381467	1.20949560261	12.0636004914584	1.66487476488169	-5.17049101339139	0.114808094479074	0.272954709311051	0	0	-1.19574205762915	-2.44878333483128	0.0572992195729778	12.0636004914584	-2.01798459649307	-4.5213612008247	0.0601550465229063	0.123956905912386	0	0	-0.255582321561636	-1.50862359876376	0.99745895564049	12.0636004914584	-0.431331477183251	-6.06933069413768	0.671809653772531	0.755411405141914	0	0	0.882724287382345	-0.107891822158939	1.87334039692363	12.0636004914584	1.88436664976736	-4.6848146656426	0.0772565165833931	0.201088070892374	0	0	-0.056120878121579	-0.732840511617311	0.620598755374153	12.0636004914584	-0.17537246269375	-6.57274524636855	0.862920955769161	0.916211461222167	0	0	-0.329317764753986	-1.31993387429527	0.661298344787298	12.0636004914584	-0.703000270807725	-5.92520686174993	0.491855703336577	0.654934358637252	0	0	-0.386753213439153	-1.01327385204022	0.23976742516191	12.0636004914584	-1.3054019842906	-6.17697808129549	0.20966516260673	0.310325302863195	0	0	-0.273196886632407	-1.29630080522925	0.74990703196444	12.0636004914584	-0.564679104530252	-5.85192348900412	0.579888120193438	0.818067141697038	0	0	-0.330632335317574	-1.00735196881331	0.346087298178158	12.0636004914584	-1.03319493264546	-6.21979406167697	0.316418728513841	0.555328914570902	0	0	-0.0574354486851671	-1.04805155822645	0.933180660856117	12.0636004914584	-0.122608435684601	-6.52971847757925	0.903898065125961	0.953056253437078	0	0
>sp|P21860|ERBB3_HUMAN Receptor tyrosine-protein kinase erbB-3 OS=Homo sapiens OX=9606 GN=ERBB3 PE=1 SV=1	P21860	ERBB3	Receptor tyrosine-protein kinase erbB-3	True	Homo sapiens	0.789355659005112	0.000808524957392365	39.88474	False	P21860	="ERBB3"	Receptor tyrosine-protein kinase erbB-3	NA	NA	NA	NA	NA	NA	NA	NA	NA	NA	NA	NA	13.9922738302417	NA	12.9810543450807	12.9539366762111	NA	NA	NA	NA	13.5002731911981	NA	NA	NA	16.6326046108871	16.8131905685455	16.7102633190998	16.4836866582162	16.030633735018	17.8537515518396	17.7503356020163	17.3717649118361	NA	NA	NA	15.7561474166825	NA	NA	NA	NA	NA	NA	NA	NA	NA	15.7561474166825	NA	NA	NA	NA	NA	NA	NA	NA	NA	15.7561474166825	NA	NA	NA	NA	NA	NA	NA	NA	NA	15.7561474166825	NA	NA	NA	NA	NA	NA	NA	NA	NA	15.7561474166825	NA	NA	NA	NA	NA	NA	NA	NA	NA	15.7561474166825	NA	NA	NA	NA	NA	NA	NA	NA	NA	15.7561474166825	NA	NA	NA	NA	NA	NA	NA	NA	NA	15.7561474166825	NA	NA	NA	NA	NA	NA	NA	NA	NA	15.7561474166825	NA	NA	NA	NA	NA	NA	0.591685160990352	-0.276209554336373	1.45957987631708	15.7561474166825	1.49456822006512	-5.68683070747622	0.162251816505804	0.340165513499179	0	0	NA	NA	NA	15.7561474166825	NA	NA	NA	NA	NA	NA	NA	NA	NA	15.7561474166825	NA	NA	NA	NA	NA	NA	NA	NA	NA	15.7561474166825	NA	NA	NA	NA	NA	NA	0.191184907353625	-1.2260812279854	1.60845104269265	15.7561474166825	0.29572926540956	-5.96483581459397	0.772767620020923	0.916453053336961	0	0	3.94253316633301	3.00509973240784	4.87996660025818	15.7561474166825	9.21991731711995	5.87880283241707	1.28947265235281e-06	5.14487758264437e-05	1	1	3.75134825897939	2.37908622415144	5.12361029380734	15.7561474166825	5.99297471567179	1.88873357062304	7.86082775148198e-05	0.00121834477604184	1	1
>sp|P21912|SDHB_HUMAN Succinate dehydrogenase [ubiquinone] iron-sulfur subunit, mitochondrial OS=Homo sapiens OX=9606 GN=SDHB PE=1 SV=3	P21912	SDHB	Succinate dehydrogenase [ubiquinone] iron-sulfur subunit, mitochondrial	True	Homo sapiens	0.73798596521063	8.78489518072456e-05	49.043102	False	P21912	="SDHB"	Succinate dehydrogenase [ubiquinone] iron-sulfur subunit, mitochondrial	NA	NA	11.4965094149203	12.3818921193065	NA	12.6772215200084	12.5667868271958	12.3583520005585	13.4433527380904	12.7569285424668	NA	NA	12.1378605319708	NA	12.8960984054082	10.952542467726	NA	8.98018190179009	NA	NA	NA	NA	NA	NA	NA	NA	12.8530785341319	NA	NA	13.3053987851746	12.5608094255298	NA	1.16093987316527	-0.139258875879669	2.4611386222102	12.240500943877	1.97989262782512	-4.56972119926336	0.0748618027854498	0.309718305630779	0	0	-2.95901886532327	-4.55143061500581	-1.36660711564072	12.240500943877	-4.12034911837257	-1.1432249372844	0.00192266460346349	0.00807474211384493	-1	-1	0.913877767018574	-0.678533982663968	2.50628951670112	12.240500943877	1.27254864636488	-5.69003777368848	0.230967827341242	0.386010481705161	0	0	0.594919348807556	-0.591994291345625	1.78183298896074	12.240500943877	1.11142619379453	-5.63273198197134	0.291486761887405	0.48905001161109	0	0	-4.11995873848853	-5.71237048817108	-2.52754698880599	12.240500943877	-5.7369246795958	1.25584642216679	0.000164046543074157	0.000910688285850927	-1	-1	-0.247062106146691	-1.83947385582923	1.34534964353585	12.240500943877	-0.34402691485834	-6.39548235113376	0.737699789853903	0.835024729496905	0	0	-1.1046401719103	-2.29155381206348	0.0822734682428841	12.240500943877	-2.06368480742746	-4.44006347645886	0.0649873156787776	0.189675280483099	0	0	3.87289663234184	2.03413792766196	5.71165533702172	12.240500943877	4.67038646427495	-0.273300835877921	0.000798466520847094	0.00388631538880687	1	1	NA	NA	NA	12.240500943877	NA	NA	NA	NA	NA	NA	0.0800255712202773	-1.51238617846227	1.67243732090282	12.240500943877	0.111433318553279	-6.23749705338911	0.91340002384909	0.957720659164372	0	0	-0.538619647552588	-1.60022748067428	0.522988185569107	12.240500943877	-1.12501867558506	-5.88327528486678	0.285944287672086	0.437032308291396	0	0	NA	NA	NA	12.240500943877	NA	NA	NA	NA	NA	NA	0.398983989431295	-0.787929650721886	1.58589762958448	12.240500943877	0.745380458119919	-6.48434888296585	0.472597035720662	0.580810461427134	0	0	NA	NA	NA	12.240500943877	NA	NA	NA	NA	NA	NA	0.937603636983884	-0.249310003169298	2.12451727713707	12.240500943877	1.75162775194591	-5.14322245753606	0.109306000350072	0.29199741739709	0	0	NA	NA	NA	12.240500943877	NA	NA	NA	NA	NA	NA
>sp|P21926|CD9_HUMAN CD9 antigen OS=Homo sapiens OX=9606 GN=CD9 PE=1 SV=4	P21926	CD9	CD9 antigen	True	Homo sapiens	0.813449227460309	3.89174092561007e-05	50.244446	False	P21926	="CD9"	CD9 antigen	14.1925768792351	13.7046422240874	14.6629524007696	14.9023064784	14.2262917463577	14.6875457308823	14.5278233350521	14.7491504309808	14.3417630358669	14.1347076275856	14.3844657716267	14.4491105506566	13.3451086213047	14.0616615790144	14.5817512029723	14.8175131280251	NA	12.4124844339047	11.8648763854957	11.6433970873368	14.3973545690611	14.0822145408078	14.0262532362713	13.4906565417982	12.862586536205	12.4825056315566	12.8836625272841	12.7382733290489	14.8467229057754	14.4519628825556	14.3410198530861	15.0040700630691	-0.0381077491890842	-0.615800505345667	0.539585006967499	13.9128197182604	-0.135469199314892	-6.65477073960679	0.893264668230535	0.954217345306656	0	0	-2.39203352671061	-3.01601301937717	-1.76805403404405	13.9128197182604	-7.8726534300418	9.36738889798588	2.08681639344069e-08	7.65520911675435e-07	-1	-1	-1.62386248959938	-2.20155524575597	-1.0461697334428	13.9128197182604	-5.77266713318582	4.02897634962601	4.13269479638312e-06	6.55662287908443e-05	-1	-1	0.182083315195175	-0.395609440961408	0.759776071351758	13.9128197182604	0.64728779429348	-6.28492160078052	0.523013676106997	0.692554244835966	0	0	-2.35392577752152	-2.97790527018809	-1.72994628485496	13.9128197182604	-7.74723332241598	9.08074521132408	2.81996787463454e-08	1.40281813077387e-06	-1	-1	-1.5857547404103	-2.16344749656688	-1.00806198425372	13.9128197182604	-5.63719793387093	3.70275061676576	5.90167573943532e-06	0.000122826894614633	-1	-1	-0.126003113604849	-0.703695869761432	0.451689642551734	13.9128197182604	-0.447928341989868	-6.47024945284393	0.657845385225362	0.799524011291524	0	0	0.768171037111227	0.144191544444664	1.39215052977779	13.9128197182604	2.52820216884197	-4.05456689343355	0.017745930085497	0.0472650928918946	0	0	2.02553375307219	1.40155426040563	2.64951324573875	13.9128197182604	6.66643049552809	6.47805505196005	4.09823069954912e-07	1.17918839624002e-05	1	1	1.91918692009791	1.34149416394132	2.49687967625449	13.9128197182604	6.82251565452598	6.85944207278809	2.76039923992417e-07	1.19298442398703e-05	1	1	-0.346194177989108	-0.923886934145691	0.231498578167475	13.9128197182604	-1.23068533559824	-5.91277640783109	0.229252425110774	0.375405272292966	0	0	-0.548583088833595	-1.12627584499018	0.0291096673229876	13.9128197182604	-1.95015747146947	-4.80800593344812	0.0618094604066711	0.167960490235519	0	0	0.113241115303349	-0.464451640853234	0.690933871459932	13.9128197182604	0.402560727046675	-6.94685542905369	0.690500305402486	0.771648449691805	0	0	-0.202388910844487	-0.78008166700107	0.375303845312096	13.9128197182604	-0.719472135871233	-6.22119604729732	0.478147361664329	0.744450391110636	0	0	0.459435293292458	-0.118257462864125	1.03712804944904	13.9128197182604	1.63324606264492	-5.53387783094095	0.114243722462473	0.29984668013838	0	0	0.661824204136945	0.0841314479803619	1.23951696029353	13.9128197182604	2.35271819851615	-4.40506238280658	0.0263263990418194	0.105910498442964	0	0
>sp|P21941|MATN1_HUMAN Cartilage matrix protein OS=Homo sapiens OX=9606 GN=MATN1 PE=1 SV=1	P21941	MATN1	Cartilage matrix protein	True	Homo sapiens	0.824392543035382	0.0104175275191665	34.551086	False	P21941	="MATN1"	Cartilage matrix protein	12.4244784028688	NA	12.2441333017897	12.0990281490224	14.8115043403491	14.8907509758699	14.9153787924458	15.138222650754	12.4956030679681	12.2838736396146	12.1261735088568	11.9959495443214	13.303588306972	14.408383534754	14.4685375570152	14.7715497706533	NA	NA	NA	NA	14.0254275772865	14.336619866689	14.3985314599512	NA	NA	NA	NA	NA	13.7431731060362	13.4895466709257	13.2139613745979	12.8449547596946	-0.0304800110367527	-0.627735943296273	0.566775921222768	13.5649713799289	-0.106628700954215	-6.58252646617619	0.916172845385851	0.96368821800257	0	0	NA	NA	NA	13.5649713799289	NA	NA	NA	NA	NA	NA	NA	NA	NA	13.5649713799289	NA	NA	NA	NA	NA	NA	2.68308423862774	2.08582830636822	3.28034017088726	13.5649713799289	9.38627569952762	9.95004120545091	1.14225049203565e-08	6.25239363078015e-06	1	1	NA	NA	NA	13.5649713799289	NA	NA	NA	NA	NA	NA	NA	NA	NA	13.5649713799289	NA	NA	NA	NA	NA	NA	2.01261485215845	1.45966330536419	2.5655663989527	13.5649713799289	7.60489227272352	6.98283487215133	2.97789281785545e-07	5.6260430748797e-05	1	1	NA	NA	NA	13.5649713799289	NA	NA	NA	NA	NA	NA	NA	NA	NA	13.5649713799289	NA	NA	NA	NA	NA	NA	NA	NA	NA	13.5649713799289	NA	NA	NA	NA	NA	NA	-0.700949397506051	-1.25390094430031	-0.147997850711793	13.5649713799289	-2.64861637632609	-3.57324012627939	0.0156236483265147	0.0567783009217396	0	0	-0.685437888545803	-1.28269382080532	-0.0881819562862822	13.5649713799289	-2.39787812256073	-3.95456442990651	0.0266368140175939	0.0964343517010072	0	0	-1.6160552120411	-2.16900675883535	-1.06310366524684	13.5649713799289	-6.10644693452672	3.77729696532261	6.4023502014618e-06	6.83738168950985e-05	-1	-1	0.0155115089602482	-0.581744423299272	0.612767441219769	13.5649713799289	0.0542641552287032	-6.40434631422533	0.957276780885528	0.983119382889815	0	0	-0.915105814535044	-1.4680573613293	-0.362154267740787	13.5649713799289	-3.45783055820063	-2.00620488029595	0.00255828701659551	0.0194975854594954	0	0	-0.930617323495293	-1.52787325575481	-0.333361391235772	13.5649713799289	-3.25559318761859	-2.51767385861645	0.00405689846505534	0.0271257561263387	0	0
>sp|P21964|COMT_HUMAN Catechol O-methyltransferase OS=Homo sapiens OX=9606 GN=COMT PE=1 SV=2	P21964	COMT	Catechol O-methyltransferase	True	Homo sapiens	0.993802566891065	3.54637018062931e-06	52.84137	False	P21964	="COMT"	Catechol O-methyltransferase	12.3464712580587	12.5622359350395	12.8310196801038	13.5467519012742	12.3128526252818	13.5745461247086	12.9931895602572	13.3998014706591	14.564193064097	13.6471062391266	14.239867735391	13.6897989947254	10.6777877299604	10.6040750340397	12.5749606323688	13.6253667225447	NA	12.7387037543812	11.9562777981953	11.0102681599836	12.7566040159616	12.2567441732548	12.2327246773162	12.48264330858	13.5313040052412	12.5697068096618	12.7174296391276	13.1093666104728	13.5412618981062	12.8338330441873	11.8275770199498	12.5711143927088	1.21362181471595	0.178913726044004	2.2483299033879	12.7524381940247	2.40930691298668	-3.98940677873726	0.0232517574499108	0.153858830960897	1	0	-0.919869789432363	-2.03748225963705	0.19774268077232	12.7524381940247	-1.69068116166857	-5.4894716278298	0.102685770956465	0.186556233065713	0	0	0.160332072506806	-0.874376016165141	1.19504016117875	12.7524381940247	0.318294518094618	-6.98484452921693	0.752768656397749	0.846202755960686	0	0	0.24847775160764	-0.786230337064308	1.28318584027959	12.7524381940247	0.493283127752437	-6.37288283229502	0.625895578270612	0.775331467396609	0	0	-2.13349160414831	-3.251104074353	-1.01587913394363	12.7524381940247	-3.9212659282326	-0.65198158602243	0.000562747617764768	0.00239335621684204	-1	-1	-1.05328974220915	-2.08799783088109	-0.0185816535371977	12.7524381940247	-2.09101239489206	-4.91867811045194	0.0463028828356923	0.111615377711052	-1	0	-2.16469397860659	-3.19940206727853	-1.12998588993464	12.7524381940247	-4.29739487533697	0.50971621839321	0.000209191356654216	0.00475856421090233	-1	-1	1.08020186193917	-0.0374106082655137	2.19781433214385	12.7524381940247	1.98536462416799	-5.1088855666552	0.0575945560502795	0.119647829187106	0	0	0.530429139591444	-0.587183330613239	1.64804160979613	12.7524381940247	0.97490597496491	-6.28548101720644	0.338465674111681	0.457162314855383	0	0	-0.288505177387856	-1.3232132660598	0.746202911284091	12.7524381940247	-0.572746394209878	-6.61384126948219	0.571668007776303	0.754104216966928	0	0	-1.19954991549827	-2.23425800417022	-0.164841826826326	12.7524381940247	-2.38137109010273	-4.04565993914624	0.0247445148985617	0.0772656953178283	-1	0	-0.637918401448559	-1.67262649012051	0.396789687223389	12.7524381940247	-1.26640869164926	-5.82403555680984	0.216439331907525	0.387770675189174	0	0	-0.376650856488689	-1.41135894516064	0.658057232183258	12.7524381940247	-0.747735003867697	-6.74514419611285	0.461236405620157	0.57157085076107	0	0	0.561631514049715	-0.473076574622233	1.59633960272166	12.7524381940247	1.11496239845347	-5.86545488964721	0.274924838953579	0.587927198988152	0	0	0.822899059009584	-0.211809029662363	1.85760714768153	12.7524381940247	1.63363608623503	-5.53335331513596	0.114219447030593	0.29984668013838	0	0	0.261267544959869	-0.773440543712078	1.29597563363182	12.7524381940247	0.51867368778156	-6.85172177940968	0.608313713723567	0.773429511698662	0	0
>sp|P21980|TGM2_HUMAN Protein-glutamine gamma-glutamyltransferase 2 OS=Homo sapiens OX=9606 GN=TGM2 PE=1 SV=2	P21980	TGM2	Protein-glutamine gamma-glutamyltransferase 2	True	Homo sapiens	2.7741157477705	4.90100404704208e-09	59.214542	False	P21980	="TGM2"	Protein-glutamine gamma-glutamyltransferase 2	13.5776177571425	14.3128617790846	13.7747732140477	14.7076325076895	12.2269332585918	12.825112000359	12.5384413354941	12.3087719914046	13.1780576185654	13.9106440513456	13.8892924242936	13.7605462271278	17.0160888048788	14.4738087048817	13.4705996955612	13.4036516368823	16.6056989753183	15.2551820726913	16.3670295514308	15.4673620328336	14.0599766084305	14.5531143404452	14.4478797657249	14.9092039794473	13.7594830742934	13.3422711419109	14.1399598379223	14.6308357041334	16.0323809304685	14.3385935928866	15.2980272372567	14.0846848835472	-0.408586234157948	-1.5037595979788	0.686587129662906	14.2708286480028	-0.765010044511129	-6.3688620183823	0.450811767224048	0.729163765472986	0	0	1.83059684357745	0.735423479756594	2.9257702073983	14.2708286480028	3.42748936628577	-1.94680862548794	0.0019425814282509	0.00814886841839206	1	1	-0.125083874926046	-1.2202572387469	0.970089488894808	14.2708286480028	-0.234198836683783	-7.00873952338408	0.816573634606715	0.891713556561007	0	0	-1.61840666802867	-2.71358003184953	-0.52323330420782	14.2708286480028	-3.0301984101283	-2.49807866727277	0.00528830239033015	0.0407700037627451	-1	-1	2.2391830777354	1.14400971391454	3.33435644155625	14.2708286480028	4.1924994107969	0.0230761616876727	0.000259646632620632	0.00130970161766301	1	1	0.283502359231901	-0.811671004588953	1.37867572305276	14.2708286480028	0.530811207827346	-6.85556301613947	0.59983068047497	0.730828756492544	0	0	0.906402130217925	-0.188771233602929	2.00157549403878	14.2708286480028	1.6970878507741	-5.18133077096534	0.101024841972588	0.254174816205834	0	0	-1.95568071850349	-3.05085408232435	-0.86050735468264	14.2708286480028	-3.66168820296956	-1.46822423409693	0.00105901727958924	0.00494069630176994	-1	-1	-1.43127448455651	-2.52644784837737	-0.336101120735658	14.2708286480028	-2.67982439348397	-3.57632341713999	0.0123206333676249	0.0389887695478258	-1	-1	0.970284221474742	-0.124889142346112	2.0654575852956	14.2708286480028	1.81669648510942	-5.18750642850251	0.0802305164675316	0.206855407194788	0	0	2.11622256408865	1.0210492002678	3.21139592790951	14.2708286480028	3.96227621639128	-0.362526306594176	0.000479746397628643	0.00565783561500887	1	1	2.01772902704961	0.922555663228755	3.11290239087046	14.2708286480028	3.77786338293011	-0.793402930987077	0.000781019207799635	0.00849356017199894	1	1	2.46360701457737	1.36843365075652	3.55878037839822	14.2708286480028	4.61269605855394	1.04401879950025	8.37999300442459e-05	0.000550515313303287	1	1	-0.0984935370390421	-1.1936669008599	0.996679826781812	14.2708286480028	-0.18441283346117	-6.46380524991887	0.855049164245951	0.942134927366125	0	0	0.347384450488718	-0.747788913332136	1.44255781430957	14.2708286480028	0.650419842162661	-6.62192566520111	0.520843805786662	0.737353421668683	0	0	0.44587798752776	-0.649295376293094	1.54105135134861	14.2708286480028	0.83483267562383	-6.63578827813934	0.411039775794665	0.620643860939301	0	0
>sp|P22059|OSBP1_HUMAN Oxysterol-binding protein 1 OS=Homo sapiens OX=9606 GN=OSBP PE=1 SV=1	P22059	OSBP	Oxysterol-binding protein 1	True	Homo sapiens	1.0797962863755	4.64340555481613e-05	50.006275	False	P22059	="OSBP"	Oxysterol-binding protein 1	12.3332268010561	12.1320970357712	12.6376940552543	12.7740832991529	12.8819573114798	12.5211451391908	12.0757837304716	12.4990799988492	12.7403596029758	12.8598357213385	12.7223082428849	12.5911728676587	12.7238217157856	13.1771044120799	13.1561875469969	12.9482042792361	NA	12.2158564634495	12.1614886272732	12.5813076873014	12.9676244087716	13.0079457901746	12.5872433090691	NA	13.1666481543802	13.2156939730755	13.1574761790569	13.3845182223937	13.267869748325	13.0197165379716	13.3032063877836	14.0785683087758	0.259143810905842	-0.181827714305227	0.700115336116911	12.8296408519328	1.20911522049465	-5.93758415355631	0.237709947309643	0.550247703896046	0	0	-0.149724371800611	-0.626028056846338	0.326579313245116	12.8296408519328	-0.646764169020818	-6.66921791766667	0.523563830492596	0.631148602367493	0	0	0.761808834417941	0.320837309206872	1.20278035962901	12.8296408519328	3.55445362010479	-1.75427310535076	0.00150734827710756	0.00820422894377036	0	0	0.0252162471892277	-0.415755278021841	0.466187772400297	12.8296408519328	0.117654163430238	-6.4887304812282	0.907263485327729	0.950911154200605	0	0	-0.408868182706453	-0.88517186775218	0.0674355023392743	12.8296408519328	-1.76618734309568	-5.34005737049496	0.0893350619673368	0.144067946086692	0	0	0.502665023512099	0.0616934983010304	0.943636548723168	12.8296408519328	2.34533839961014	-4.43483345565437	0.0270784962050329	0.0749774976120619	0	0	0.272910379810147	-0.168061145400922	0.713881905021216	12.8296408519328	1.27334738539953	-5.77132043558788	0.214380136152869	0.397337060412688	0	0	0.911533206218552	0.435229521172825	1.38783689126428	12.8296408519328	3.93754877422314	-0.77048732413856	0.000565328466724365	0.00297589571937944	0	0	0.534720243330423	0.0255301857592817	1.04391030090156	12.8296408519328	2.16064842105639	-4.50634618944683	0.0403061763690999	0.0924369376341581	0	0	0.186256113487444	-0.254715411723625	0.627227638698513	12.8296408519328	0.869035231598386	-6.39911570530093	0.392933814661197	0.606037670689811	0	0	0.506837943526762	0.0658664183156927	0.94780946873783	12.8296408519328	2.36480844246394	-4.0834848253618	0.0259445681984654	0.0797907302138148	0	0	0.359779624340584	-0.116524060705143	0.836083309386311	12.8296408519328	1.55413956304414	-5.3682687229002	0.132475301730836	0.280965696088249	0	0	0.922848700716157	0.481877175505088	1.36382022592723	12.8296408519328	4.30583468827293	0.136419496979297	0.000217226717045523	0.00120310566612783	0	0	-0.147058319186177	-0.623362004231904	0.329245365859549	12.8296408519328	-0.635247625100794	-6.2034188145865	0.530926262867571	0.785476157110689	0	0	0.416010757189396	-0.0249607680216732	0.856982282400464	12.8296408519328	1.94102624580899	-5.03322901958977	0.0633842099635951	0.210211146301913	0	0	0.563069076375573	0.0867653913298461	1.0393727614213	12.8296408519328	2.43228873765682	-4.17837367481784	0.0223430145297835	0.0950108970553728	0	0
>sp|P22061|PIMT_HUMAN Protein-L-isoaspartate(D-aspartate) O-methyltransferase OS=Homo sapiens OX=9606 GN=PCMT1 PE=1 SV=4	P22061	PCMT1	Protein-L-isoaspartate(D-aspartate) O-methyltransferase	True	Homo sapiens	1.88572034111321	0.000160254145157523	47.915737	False	P22061	="PCMT1"	Protein-L-isoaspartate(D-aspartate) O-methyltransferase	12.7240366766595	13.1084056866352	12.9216796574559	12.8466400723145	12.768425792268	12.230919191449	12.6626335329147	12.4489511392041	12.3762129765848	12.8828324432248	13.1463238771262	13.3221992097032	14.0695934159412	12.5823763228323	12.6697343134895	12.50462543322	13.2322658417605	13.9599410628646	14.5427416843044	14.2801686425031	12.3358465916517	13.200093297809	12.9271591723802	12.4796172636183	13.0296384548892	12.9609681650629	12.8822133338207	12.8070490857196	13.2134079292326	11.8036559817385	12.3738244862394	12.0769056515098	0.0317016033935005	-0.629807945284512	0.693211152071513	12.9178464495665	0.0982463581026691	-6.65921673714212	0.92244926613741	0.967346135412185	0	0	1.10358878459188	0.442079235913865	1.76509833326989	12.9178464495665	3.42012918347632	-1.96190523804916	0.00197104421483283	0.00822030620919262	1	1	0.0197767366068149	-0.641732812071198	0.681286285284828	12.9178464495665	0.0612900339032585	-7.0349907497164	0.951571489181987	0.974242809800092	0	0	-0.372458109307324	-1.03396765798534	0.289051439370689	12.9178464495665	-1.15428397519959	-5.83697084054611	0.258316171478942	0.452285691685841	0	0	1.07188718119838	0.410377632520365	1.73339672987639	12.9178464495665	3.32188282537365	-2.17380549396129	0.00253442552547767	0.00785451528069776	1	1	-0.0119248667866856	-0.673434415464699	0.649584681891327	12.9178464495665	-0.0369563241994105	-6.99895109095336	0.970786789728726	0.978192819665255	0	0	0.02469024471098	-0.636819303967033	0.686199793388993	12.9178464495665	0.0765174743185009	-6.5689903649876	0.939561373513369	0.971937257692099	0	0	-1.08381204798506	-1.74532159666308	-0.42230249930705	12.9178464495665	-3.35883914957306	-2.21733825898574	0.0023063168657244	0.00911544285024405	-1	-1	-1.26810022649333	-1.92960977517135	-0.60659067781532	12.9178464495665	-3.92996617286817	-0.577689627944195	0.000519312247866197	0.00338914003481014	-1	-1	-0.55301874769301	-1.21452829637102	0.108490800985003	12.9178464495665	-1.7138589884219	-5.35395653563165	0.0978064168224333	0.238372422908946	0	0	0.428849957411805	-0.232659591266208	1.09035950608982	12.9178464495665	1.32904780762076	-5.791965735911	0.194753959144497	0.332407327680719	0	0	0.207946667405869	-0.453562881272144	0.869456216083882	12.9178464495665	0.644446985807734	-6.40761217448602	0.524625040027089	0.680889085044892	0	0	-0.160783901778871	-0.822293450456884	0.500725646899142	12.9178464495665	-0.498284979319056	-6.90294573261465	0.622244963038476	0.713167383339365	0	0	-0.220903290005936	-0.882412838683948	0.440606258672077	12.9178464495665	-0.684600821813022	-6.24578736048249	0.499325260754096	0.760678624079897	0	0	-0.589633859190675	-1.25114340786869	0.0718756894873378	12.9178464495665	-1.82733278693981	-5.223511891657	0.0785208892437373	0.239304377940444	0	0	-0.36873056918474	-1.03024011786275	0.292778979493273	12.9178464495665	-1.14273196512679	-6.33400954386891	0.263001099395403	0.487169009781641	0	0
>sp|P22087|FBRL_HUMAN rRNA 2'-O-methyltransferase fibrillarin OS=Homo sapiens OX=9606 GN=FBL PE=1 SV=2	P22087	FBL	rRNA 2'-O-methyltransferase fibrillarin	True	Homo sapiens	0.882537941291352	2.44198622567637e-06	53.188473	False	P22087	="FBL"	rRNA 2'-O-methyltransferase fibrillarin	17.0658365962394	15.786025960026	17.2654578532726	15.9721250570236	15.954501521271	16.6939970036836	16.9432624613544	17.0455036637355	16.1863730666395	16.8242258456082	17.0195629751872	15.6930356774256	15.0737344770602	15.6654160841905	16.1218653522375	16.3433605399429	14.999110606797	15.6628783539746	15.7557241502958	14.37455385262	15.9302115439226	15.9879570907437	15.9754880591714	15.7616484769225	14.9015772792984	15.6825975177168	15.8047639929555	14.4387591092956	15.1753041216127	15.454605868262	14.9794364286735	15.0142068906199	-0.0915619754252575	-0.867439325694325	0.68431537484381	15.8610346086806	-0.241956794080604	-6.63431576502915	0.810612817250636	0.916939422937339	0	0	-1.32429462571853	-2.1001719759876	-0.54841727544946	15.8610346086806	-3.49951036517981	-1.76761051389985	0.00160977878787481	0.00702260956640831	-1	-1	-1.31543689182381	-2.09131424209288	-0.539559541554743	15.8610346086806	-3.47610338989307	-1.89552980244231	0.00171006408419556	0.00912986481228034	-1	-1	0.136954795870796	-0.638922554398272	0.912832146139864	15.8610346086806	0.361909440998369	-6.42956252899615	0.720191908527025	0.836308768878239	0	0	-1.23273265029327	-2.00861000056234	-0.456855300024202	15.8610346086806	-3.25755357109921	-2.33029061310251	0.00298960943857089	0.00898395281540191	-1	-1	-1.22387491639855	-1.99975226666762	-0.447997566129486	15.8610346086806	-3.23414659581246	-2.45156237836663	0.00317185625381002	0.0150568873001974	-1	-1	-0.629705277857344	-1.40558262812641	0.146172072411724	15.8610346086806	-1.66402559073632	-5.23239199497795	0.107487804844193	0.261942333651202	0	0	0.00885773389471645	-0.767019616374351	0.784735084163784	15.8610346086806	0.0234069752867465	-7.07478921266374	0.981495030726344	0.988869941530148	0	0	0.715759551768194	-0.0601177985008738	1.49163690203726	15.8610346086806	1.89142802647123	-5.11787974503484	0.0691667862029362	0.137450421334216	0	0	-0.0510361475245151	-0.826913497793583	0.724841202744553	15.8610346086806	-0.134865402148696	-6.77157620669839	0.893702710820136	0.946254152211375	0	0	-0.858222049153397	-1.63409939942247	-0.0823446988843295	15.8610346086806	-2.26789182581529	-4.26393340162723	0.0314122006292952	0.0912051859435402	0	0	-0.74548986982113	-1.5213672200902	0.030387480447938	15.8610346086806	-1.96999177970695	-4.77156375120646	0.0590083343944779	0.162893952779787	0	0	-1.50342783521912	-2.27930518548819	-0.727550484950055	15.8610346086806	-3.97287823304013	-0.631269480223843	0.000464782096754819	0.00223020441587998	-1	-1	0.112732179332268	-0.6631451709368	0.888609529601335	15.8610346086806	0.297900046108343	-6.43615717646122	0.768023413222454	0.914802212496452	0	0	-0.645205786065725	-1.42108313633479	0.130671564203343	15.8610346086806	-1.70498640722484	-5.42213745944744	0.0994951935124103	0.276842352261979	0	0	-0.757937965397993	-1.53381531566706	0.0179393848710752	15.8610346086806	-2.00288645333318	-5.06648652372561	0.055158800576026	0.175730787961525	0	0
>sp|P22102|PUR2_HUMAN Trifunctional purine biosynthetic protein adenosine-3 OS=Homo sapiens OX=9606 GN=GART PE=1 SV=1	P22102	GART	Trifunctional purine biosynthetic protein adenosine-3	True	Homo sapiens	1.98944418390165	6.67780275520613e-09	58.489162	False	P22102	="GART"	Trifunctional purine biosynthetic protein adenosine-3	12.9553455043572	13.3575145675538	13.1600516664302	13.4838305919488	12.890608419103	12.3759654315648	12.7891021465519	12.3928062176671	13.0160376085999	13.3238477868022	13.2072943331637	13.2436696607727	14.1659275595737	12.3499368385444	12.7107674381155	12.8841259927376	12.8735683868227	12.6905053786868	13.3366473919062	12.6549690616363	13.4250179015495	13.5756759726197	13.1571194476741	11.554450505755	14.0564489570145	13.9562473096996	13.9046967695303	14.2805767688878	13.6863599136456	13.8531776699869	13.5817046758453	13.2141340680333	-0.0414732352378486	-0.730901406781111	0.647954936305413	13.1908791232119	-0.12332693308632	-6.65638424733167	0.90274547780837	0.958420470650521	0	0	-0.350263027809479	-1.03969119935274	0.339165143733783	13.1908791232119	-1.04156005060946	-6.41253320185539	0.306689591171577	0.424547200716911	0	0	0.810306868710587	0.120878697167325	1.49973504025385	13.1908791232119	2.40956994080021	-4.3301088413113	0.0229255852374774	0.0712780183130465	0	0	-0.627065028850829	-1.31649320039409	0.0623631426924328	13.1908791232119	-1.86467263550451	-4.8393790075749	0.0729370539468696	0.203895964565763	0	0	-0.308789792571631	-0.998217964114893	0.380638378971632	13.1908791232119	-0.918233117523136	-6.50149257495993	0.366483456244418	0.457014359011583	0	0	0.851780103948435	0.162351932405173	1.5412082754917	13.1908791232119	2.53289687388653	-4.03874934674853	0.0173150847973726	0.0542457744924048	0	0	-0.170022890091852	-0.859451061635114	0.51940528145141	13.1908791232119	-0.505588760299191	-6.44265939375722	0.617175426643018	0.76872570075519	0	0	1.16056989652007	0.471141724976804	1.84999806806333	13.1908791232119	3.45112999140967	-1.99077708010623	0.00182059202840562	0.00755545691788332	1	1	0.0391434021365953	-0.650284769406667	0.728571573679857	13.1908791232119	0.116398822237655	-6.83279390865027	0.908182648387877	0.94116749033901	0	0	-0.465648369405306	-1.15507654094857	0.223779802137956	13.1908791232119	-1.38467580274505	-5.83300452594231	0.17728817483735	0.36194346247888	0	0	0.415568903521129	-0.273859268022134	1.10499707506439	13.1908791232119	1.235756942119	-5.90697111734712	0.227005038341722	0.372911960529897	0	0	0.315945403177945	-0.373482768365317	1.00537357472121	13.1908791232119	0.939511407132706	-6.17524507281874	0.355650633887205	0.532012915313694	0	0	0.97172352815611	0.282295356612848	1.66115169969937	13.1908791232119	2.88956677355967	-3.28498413587659	0.00744327157898113	0.0213213384638627	0	0	-0.0996235003431831	-0.789051671886445	0.589804671200079	13.1908791232119	-0.29624553498629	-6.43665597632235	0.769269089052565	0.915637675990217	0	0	0.556154624634981	-0.133273546908281	1.24558279617824	13.1908791232119	1.65380983144067	-5.5018789528306	0.109541948385547	0.292089474879671	0	0	0.655778124978164	-0.0336500465650976	1.34520629652143	13.1908791232119	1.95005536642696	-5.16022980128217	0.061435192753628	0.188558774400172	0	0
>sp|P22234|PUR6_HUMAN Bifunctional phosphoribosylaminoimidazole carboxylase/phosphoribosylaminoimidazole succinocarboxamide synthetase OS=Homo sapiens OX=9606 GN=PAICS PE=1 SV=3	P22234	PAICS	Bifunctional phosphoribosylaminoimidazole carboxylase/phosphoribosylaminoimidazole succinocarboxamide synthetase	True	Homo sapiens	1.57590427609373	6.81419237480441e-07	54.3275	False	P22234	="PAICS"	Bifunctional phosphoribosylaminoimidazole carboxylase/phosphoribosylaminoimidazole succinocarboxamide synthetase	12.5740976691853	12.8285890417792	12.2152595324595	13.5078756498463	12.3342947310292	11.9288380479639	12.2273893228332	12.3835519025822	12.4263249077181	13.2709430054917	12.4656481640683	12.75399627509	14.8204164137116	12.9035535898898	11.7930943673549	12.4859885183323	14.4886380310957	13.2764372225187	13.9259593229234	13.1417664028814	11.8857379757521	12.1200816962498	12.4938176080412	12.7941046670911	16.4602813359281	16.7660178283225	16.7056229939986	16.4824720710066	16.1037465881297	17.9998307005206	17.7768423508279	16.5592854940603	-0.0522273852255193	-0.991192457379895	0.886737686928856	13.8093907321463	-0.114055209149698	-6.65750495735171	0.910026561422909	0.961154052767543	0	0	0.926744771537235	-0.0122203006171401	1.86570984369161	13.8093907321463	2.02384378022474	-4.99945889186087	0.0528482541359045	0.112022095293972	0	0	3.82214308399638	2.88317801184201	4.76110815615076	13.8093907321463	8.34687256432422	10.6462089741694	5.28711514952996e-09	2.48995296621021e-07	1	1	-0.562936972215439	-1.50190204436981	0.376028099938936	13.8093907321463	-1.22935302670978	-5.75084688484235	0.229403368604851	0.419185267700583	0	0	0.978972156762755	0.0400070846083792	1.91793722891713	13.8093907321463	2.13789898937443	-4.75941085691472	0.0416031512123141	0.0756884282392484	0	0	3.8743704692219	2.93540539706753	4.81333554137628	13.8093907321463	8.46092777347392	10.9323020682098	4.03136413587693e-09	4.96417700398401e-07	1	1	0.271535134230113	-0.667429937924262	1.21050020638449	13.8093907321463	0.592983860715554	-6.39438362341547	0.558060247725349	0.722994624267369	0	0	2.89539831245915	1.95643324030477	3.83436338461352	13.8093907321463	6.32302878409948	5.5535587430244	8.53384815747466e-07	1.3417314570056e-05	1	1	-1.38476475807126	-2.32372983022564	-0.445799685916884	13.8093907321463	-3.02407699376411	-2.80363969254045	0.00536879968527611	0.0211383217944578	-1	-1	0.506327726070683	-0.432637346083692	1.44529279822506	13.8093907321463	1.1057286219848	-6.16897387390775	0.278468733223452	0.489929875260125	0	0	0.782244721220033	-0.156720350934342	1.72120979337441	13.8093907321463	1.70828167827563	-5.2514730655118	0.0989029934749899	0.204345422329359	0	0	0.104916985681415	-0.83404808647296	1.04388205783579	13.8093907321463	0.229119813170403	-6.59073677136665	0.820479223912259	0.893281680906107	0	0	4.8914077822825	3.95244271012813	5.83037285443688	13.8093907321463	10.6819542130188	15.8248036686031	2.88061035174796e-11	1.90440351032226e-09	1	1	-0.677327735538618	-1.61629280769299	0.261637336615757	13.8093907321463	-1.47916186510523	-5.41619660888199	0.150515092251686	0.458931147452909	0	0	4.10916306106247	3.1701979889081	5.04812813321685	13.8093907321463	8.97367253474316	12.1576288956004	1.21687279107101e-09	2.64608988418392e-07	1	1	4.78649079660109	3.84752572444671	5.72545586875547	13.8093907321463	10.4528343998484	15.3544126946355	4.65783075808019e-11	9.37854223139446e-09	1	1
>sp|P22307|SCP2_HUMAN Sterol carrier protein 2 OS=Homo sapiens OX=9606 GN=SCP2 PE=1 SV=2	P22307	SCP2	Sterol carrier protein 2	True	Homo sapiens	1.40712435998655	1.64224536547408e-06	53.549793	False	P22307	="SCP2"	Sterol carrier protein 2	13.4487857381156	13.7926063850116	13.5210967305521	13.1574392499064	14.782103150419	14.3599492861147	14.211879514061	15.1984562955858	14.2741761472768	13.594001063963	13.2237662804048	13.6138597288719	13.362300763833	13.7507259030465	13.5807157564638	14.5320455784324	10.8241044056312	11.4806037062515	10.9484939139484	12.402387142171	14.0023045736026	13.7133083679392	13.4940535675848	13.9542294430125	13.3506071713073	12.7049974572977	12.692316233021	12.4186156973665	13.0630436612722	13.2113924932671	12.4781309622992	13.6673581246827	0.196468779232699	-0.467406308608088	0.860343867073486	13.3378079528973	0.606706327471347	-6.47770707609447	0.54902214647126	0.78534113470085	0	0	-2.06608473389594	-2.72995982173673	-1.40220964605516	13.3378079528973	-6.38018257171518	5.79992305721514	7.18723591908821e-07	1.20738846397767e-05	-1	-1	-0.688347886148319	-1.35222297398911	-0.0244727983075324	13.3378079528973	-2.1256558912756	-4.88684823568912	0.0426540495601333	0.114822032329745	0	0	1.15811503564865	0.494239947807864	1.82199012348944	13.3378079528973	3.57632252214248	-1.20069063067904	0.00131615672977399	0.0183549373238226	1	1	-2.26255351312864	-2.92642860096943	-1.59867842528786	13.3378079528973	-6.98688889918652	7.38126715132684	1.486319933627e-07	5.24479628064024e-06	-1	-1	-0.884816665381019	-1.54869175322181	-0.220941577540231	13.3378079528973	-2.73236221874695	-3.60852867175423	0.0108572910449491	0.037660697341361	0	0	0.129996195314815	-0.533878892525972	0.793871283155602	13.3378079528973	0.401435355544638	-6.49030624963874	0.691202068290901	0.824479323350204	0	0	1.37773684774762	0.713861759906837	2.04161193558841	13.3378079528973	4.25452668043958	0.0661937408561935	0.000218121454708378	0.00135151991641355	1	1	2.37707669603426	1.71320160819347	3.04095178387505	13.3378079528973	7.34054274679709	8.31141810711955	6.04603008517739e-08	2.87522319606214e-06	1	1	0.313347170632138	-0.350527917208649	0.977222258472925	13.3378079528973	0.967633187625168	-6.30990359213298	0.341660851288596	0.558557908567312	0	0	-0.831650061101136	-1.49552514894192	-0.167774973260349	13.3378079528973	-2.5681808391265	-3.65538358573563	0.0159585925059153	0.0576529405213699	0	0	-0.847123073510335	-1.51099816135112	-0.183247985669548	13.3378079528973	-2.61596234706057	-3.51277841382335	0.0142812093216287	0.0630516967842328	0	0	-1.53311575116483	-2.19699083900562	-0.869240663324045	13.3378079528973	-4.73434522579291	1.37582725730955	5.96794258052737e-05	0.000418459273533611	-1	-1	-0.0154730124091991	-0.679348100249986	0.648402075431588	13.3378079528973	-0.0477815079340674	-6.47985826326279	0.962235687995048	0.98464623731865	0	0	-0.701465690063696	-1.36534077790448	-0.0375906022229087	13.3378079528973	-2.16616438666642	-4.61949691639567	0.0391265234182969	0.152610986857554	0	0	-0.685992677654497	-1.34986776549528	-0.0221175898137096	13.3378079528973	-2.11838287873235	-4.8547638669634	0.0433166302188679	0.149107509254015	0	0
>sp|P22314|UBA1_HUMAN Ubiquitin-like modifier-activating enzyme 1 OS=Homo sapiens OX=9606 GN=UBA1 PE=1 SV=3	P22314	UBA1	Ubiquitin-like modifier-activating enzyme 1	True	Homo sapiens	2.58804193431308	4.85494000557196e-09	59.25273	False	P22314	="UBA1"	Ubiquitin-like modifier-activating enzyme 1	13.2455137899416	14.1598539701578	13.0562150553638	13.7519757484079	12.2628655730066	11.4376376016876	11.7633978816122	11.4758425289572	12.7213641002606	13.6685793446622	13.0861501090871	13.3903967271078	16.016045967324	13.3058209009081	12.3836189265928	12.4846710983653	14.9582769284861	13.6988999722877	15.4751519974835	13.8734565234522	12.1023315355793	12.7025992415972	12.1863276448914	13.5424949100395	13.826525785058	13.325604854383	12.9749116226777	14.1082347052571	14.8542940224823	11.6224949263346	13.2704117527087	12.2029453208393	-0.336767070688333	-1.61668006796108	0.943145926584412	13.2167159708438	-0.539529815300484	-6.51647722720554	0.593883782928744	0.809995063492552	0	0	0.94805671445959	-0.331856282813156	2.22796971173234	13.2167159708438	1.51886840658523	-5.82158130444405	0.140263409271333	0.237292685331973	0	0	0.00542960087618738	-1.27448339639656	1.28534259814893	13.2167159708438	0.00869868764750997	-7.03688349404716	0.993122632506478	0.995793513633793	0	0	-1.81845374465189	-3.09836674192464	-0.538540747379144	13.2167159708438	-2.91331931883712	-2.76227482051905	0.00704290541221948	0.0483973547094346	-1	-1	1.28482378514792	0.00491078787517707	2.56473678242067	13.2167159708438	2.05839822188572	-4.90672219100803	0.0491866373382092	0.0872579270648968	1	0	0.342196671564521	-0.937716325708225	1.62210966883727	13.2167159708438	0.548228502947994	-6.84600466975347	0.587978995782023	0.72192946056341	0	0	0.330916653018132	-0.948996344254614	1.61082965029088	13.2167159708438	0.53015694295111	-6.42983514975379	0.600278095371579	0.755543189828148	0	0	-0.942627113583402	-2.22254011085615	0.337285883689344	13.2167159708438	-1.51016971893772	-5.94805826515094	0.142459459812037	0.241423462520968	0	0	-1.86800802240053	-3.14792101967328	-0.588095025127785	13.2167159708438	-2.99270953435441	-2.87605241670381	0.00579992419403539	0.0223385156809642	-1	-1	-0.571282736252732	-1.85119573352548	0.708630261020014	13.2167159708438	-0.915244084122591	-6.35873540857946	0.368056911388777	0.582090006598556	0	0	1.81260332698169	0.532690329708943	3.09251632425443	13.2167159708438	2.90394644648775	-2.92415596357881	0.00720530222588278	0.0341198510571339	1	1	0.898502436710949	-0.381410560561797	2.17841543398369	13.2167159708438	1.43947819106795	-5.60104590776684	0.161354781208771	0.317940455583786	0	0	1.25260060927535	-0.0273123879974	2.53251360654809	13.2167159708438	2.00677392236204	-5.0988808913684	0.0547442706695724	0.107519359753655	1	0	-0.91410089027074	-2.19401388754349	0.365812107002006	13.2167159708438	-1.4644682554198	-5.43645407578286	0.154458409452383	0.464054166420675	0	0	-0.560002717706343	-1.83991571497909	0.719910279566403	13.2167159708438	-0.897172524125707	-6.43058655847353	0.377450864863187	0.619986574130859	0	0	0.354098172564397	-0.925814824708349	1.63401116983714	13.2167159708438	0.567295731294094	-6.82503436679955	0.575137076467383	0.746399293243362	0	0
>sp|P22392|NDKB_HUMAN Nucleoside diphosphate kinase B OS=Homo sapiens OX=9606 GN=NME2 PE=1 SV=1	P22392	NME2	Nucleoside diphosphate kinase B	True	Homo sapiens	2.64759790904489	5.80209007239318e-06	52.36906	False	P22392	="NME2"	Nucleoside diphosphate kinase B	14.3186650792423	16.4612800737674	14.4958412913603	14.8681159295783	12.4333615400014	12.9171829075766	12.6712080669967	12.3515943492499	12.7058796467407	14.2892077324694	14.2178572690698	13.9788507855693	18.6210230852987	15.6055045083135	14.1120429643654	14.2583996630602	17.1251849100343	15.5990358627823	18.11864481635	15.828644090041	13.646955713611	13.7811700122449	14.0913866660698	15.850872795149	13.125873044615	12.9564303035957	13.8398159240168	14.5642092138481	16.7841983592333	13.4001052366299	15.8871314776038	13.9276847153516	-1.23802673502478	-2.88059192209516	0.404538452045608	14.5885424385574	-1.54551665223478	-5.49699575875879	0.133706484527024	0.415164640621921	0	0	1.63190182631486	-0.0106633607555289	3.27446701338524	14.5885424385574	2.03721888714422	-4.97524224600879	0.0514033300865146	0.109571997051095	1	0	-1.41439347196816	-3.05695865903855	0.228171715102224	14.5885424385574	-1.76568776900865	-5.51895082556835	0.0886030051270134	0.195661325240996	0	0	-2.44263887753094	-4.08520406460132	-0.800073690460551	14.5885424385574	-3.04931949675916	-2.45437325545467	0.0050441988153211	0.0399431222645408	-1	-1	2.86992856133963	1.22736337426925	4.51249374841002	14.5885424385574	3.582735539379	-1.53510801925267	0.00130083101866238	0.00458571884323712	1	1	-0.176366736943384	-1.81893192401377	1.466198450127	14.5885424385574	-0.220171116773869	-6.9747569381663	0.827371841058374	0.890946237415314	0	0	1.85129369679717	0.208728509726788	3.49385888386756	14.5885424385574	2.31110133216959	-4.09621145932013	0.0285877032158684	0.116812531751507	1	0	-3.04629529828302	-4.6888604853534	-1.40373011121263	14.5885424385574	-3.80290665615287	-1.11000659318781	0.000731202650714681	0.00366525598370884	-1	-1	-2.32528112303325	-3.96784631010363	-0.682715935962862	14.5885424385574	-2.90281348140932	-3.08145739060247	0.00722517072810438	0.026234342071081	-1	-1	1.37819782568574	-0.26436736138465	3.02076301275612	14.5885424385574	1.72050217447723	-5.34353070198094	0.0966295244846334	0.237092678119969	0	0	3.05590583930333	1.41334065223295	4.69847102637372	14.5885424385574	3.81490417669397	-0.735737106920397	0.000708452777973548	0.00747016340518414	1	1	1.74925958081255	0.10669439374216	3.39182476788293	14.5885424385574	2.18372490249407	-4.38238133131633	0.0377228476321853	0.120446923087102	1	0	2.40644323124851	0.763878044178125	4.04900841831889	14.5885424385574	3.00413390222774	-3.02345269303159	0.00563922389421672	0.0170075072551865	1	1	-1.30664625849079	-2.94921144556117	0.335918928579598	14.5885424385574	-1.6311792741999	-5.19670778165305	0.114307322200689	0.402727086207068	0	0	-0.649462608054822	-2.29202779512521	0.993102579015562	14.5885424385574	-0.810770274466224	-6.50421448896103	0.424491690950179	0.66335406537633	0	0	0.657183650435964	-0.98538153663442	2.29974883750635	14.5885424385574	0.820408999733677	-6.64775667062725	0.419070896035095	0.627489195451275	0	0
>sp|P22532|SPR2D_HUMAN Small proline-rich protein 2D OS=Homo sapiens OX=9606 GN=SPRR2D PE=2 SV=2;>sp|P35325|SPR2B_HUMAN Small proline-rich protein 2B OS=Homo sapiens OX=9606 GN=SPRR2B PE=2 SV=1	P22532;P35325	SPRR2D;SPRR2B	Small proline-rich protein 2D;Small proline-rich protein 2B	True	Homo sapiens	1.61938908091429	0.000281898828689009	46.45725	False	P22532	="SPRR2D"	Small proline-rich protein 2D	14.7278877423649	14.0935422662214	12.4264542363557	15.1346061504078	16.1412229532547	13.3987067194094	17.0694802700132	15.3636099455064	11.2374133959073	12.4371325031366	13.102166910159	13.0952498242668	15.8197917594721	13.7610589089607	12.8590602074112	13.4499654336775	13.220772374222	13.1865249374832	NA	NA	12.308767283457	NA	14.1343093053033	NA	11.332177579852	11.9606863807437	12.8764181631011	12.3202994562418	12.4893896865639	14.2758399412675	13.1057859404928	10.2351962852122	-1.62763194047002	-3.31399279649719	0.0587289155571433	13.4129827343023	-1.994863543366	-4.7811707517531	0.0578464139632676	0.264731522835486	0	0	-0.891973942984812	-2.95733575271961	1.17338786674999	13.4129827343023	-0.892613658190352	-6.35536784579191	0.381163357545326	0.497560737245987	0	0	-1.97322720385278	-3.65958805987995	-0.286866347825619	13.4129827343023	-2.4184331321289	-4.33833930079687	0.0237670061884453	0.0728841790557735	-1	0	1.39763237320846	-0.288728482818703	3.08399322923563	13.4129827343023	1.71297072699159	-5.08867485776221	0.0999554047615743	0.2509774756026	0	0	0.735657997485209	-1.32970381224959	2.80101980722001	13.4129827343023	0.736185604385354	-6.45195943048481	0.468943219641235	0.559904065260088	0	0	-0.345595263382762	-2.03195611940993	1.3407655926444	13.4129827343023	-0.423569588762897	-6.907229154643	0.67575256812213	0.792324538929617	0	0	1.50447841901294	-0.181882437014229	3.1908392750401	13.4129827343023	1.8439237245511	-4.95082768785044	0.0779101235753386	0.214751639811349	0	0	-1.08125326086797	-3.14661507060277	0.984108548866828	13.4129827343023	-1.08202872539522	-6.28484390969056	0.290278390243871	0.419095297241252	0	0	0.0178896385275475	-2.36698475512117	2.40276403217627	13.4129827343023	0.0155039927761893	-6.49862133466435	0.987761697267656	0.992353349992595	0	0	0.404157568399443	-1.28220328762772	2.09051842442661	13.4129827343023	0.495344911173638	-6.65522991500467	0.624982176105855	0.790397123296941	0	0	-1.52078589466555	-3.20714675069271	0.165574961361617	13.4129827343023	-1.86391054580648	-5.0045465159271	0.0749456011051211	0.166844575315145	0	0	-2.27171667766573	-4.33707848740053	-0.206354867930927	13.4129827343023	-2.27334593120257	-4.05464245553467	0.032500572175059	0.11088519700328	-1	0	-2.9667020086618	-4.65306286468897	-1.28034115263464	13.4129827343023	-3.63605894794684	-1.61969058478431	0.00135609698359743	0.00526879098571204	-1	-1	-0.750930783000179	-2.81629259273498	1.31443102673462	13.4129827343023	-0.751469343396445	-6.00311078882328	0.459871285636894	0.733540312095255	0	0	-1.44591611399625	-3.13227697002342	0.24044474203091	13.4129827343023	-1.77214840214036	-5.31911304615322	0.0894083998931647	0.258535326552775	0	0	-0.694985330996076	-2.76034714073087	1.37037647873872	13.4129827343023	-0.695483767847693	-6.54232082327734	0.493610354726768	0.688460846146483	0	0
>sp|P22570|ADRO_HUMAN NADPH:adrenodoxin oxidoreductase, mitochondrial OS=Homo sapiens OX=9606 GN=FDXR PE=1 SV=3	P22570	FDXR	NADPH:adrenodoxin oxidoreductase, mitochondrial	True	Homo sapiens	0.927955099713799	0.000182783085620031	47.624855	False	P22570	="FDXR"	NADPH:adrenodoxin oxidoreductase, mitochondrial	NA	11.4459844322016	NA	NA	11.4371089542377	NA	9.19261690268247	NA	NA	NA	NA	NA	NA	NA	NA	NA	NA	NA	NA	NA	NA	NA	NA	NA	NA	NA	11.919259318387	NA	NA	NA	NA	NA	NA	NA	NA	10.9987424018772	NA	NA	NA	NA	NA	NA	NA	NA	NA	10.9987424018772	NA	NA	NA	NA	NA	NA	0.473274886185415	-2.78115950154498	3.7277092739158	10.9987424018772	0.390607242935017	-6.26563480954368	0.714387280145005	0.819752397274841	0	0	-1.13112150374152	-3.94954435846569	1.68730135098266	10.9987424018772	-1.07796698397953	-5.38064720806695	0.336911149512955	0.535705854654041	0	0	NA	NA	NA	10.9987424018772	NA	NA	NA	NA	NA	NA	NA	NA	NA	10.9987424018772	NA	NA	NA	NA	NA	NA	NA	NA	NA	10.9987424018772	NA	NA	NA	NA	NA	NA	NA	NA	NA	10.9987424018772	NA	NA	NA	NA	NA	NA	NA	NA	NA	10.9987424018772	NA	NA	NA	NA	NA	NA	NA	NA	NA	10.9987424018772	NA	NA	NA	NA	NA	NA	NA	NA	NA	10.9987424018772	NA	NA	NA	NA	NA	NA	NA	NA	NA	10.9987424018772	NA	NA	NA	NA	NA	NA	NA	NA	NA	10.9987424018772	NA	NA	NA	NA	NA	NA	NA	NA	NA	10.9987424018772	NA	NA	NA	NA	NA	NA	NA	NA	NA	10.9987424018772	NA	NA	NA	NA	NA	NA	NA	NA	NA	10.9987424018772	NA	NA	NA	NA	NA	NA
>sp|P22626|ROA2_HUMAN Heterogeneous nuclear ribonucleoproteins A2/B1 OS=Homo sapiens OX=9606 GN=HNRNPA2B1 PE=1 SV=2	P22626	HNRNPA2B1	Heterogeneous nuclear ribonucleoproteins A2/B1	True	Homo sapiens	1.3531231506864	3.26876090639416e-08	56.78804	False	P22626	="HNRNPA2B1"	Heterogeneous nuclear ribonucleoproteins A2/B1	18.4663086193687	17.651223240018	17.9275715133471	17.3395693526169	17.3285907438607	16.8606705430549	17.3191913116284	16.9065822380946	16.2998875941591	17.2929993214611	17.0287490378838	16.1651264071162	18.3537683667988	17.5034138268452	17.3386784202914	16.7977924198218	17.8128719762313	17.7884620931615	18.5234060521325	17.5016156251334	16.7051604466381	17.0608965506404	17.2639113264825	18.3515679850988	16.800213470303	17.9524401829181	17.8727135987621	16.7090828661206	17.0385012868105	17.4845254974203	17.9303851180447	17.3112249522779	-1.14947759118262	-1.91164329582567	-0.387311886539578	17.396471937017	-3.09219481734458	-2.4917441067841	0.0045275214632059	0.0526998806585081	-1	-1	0.0604207553270228	-0.701744949316023	0.822586459970068	17.396471937017	0.162537093298221	-6.94534372034463	0.872073965681369	0.919116360781156	0	0	-0.512555651811734	-1.27472135645478	0.249610052831311	17.396471937017	-1.37881933696706	-6.09179578696204	0.179087650154798	0.325045901335727	0	0	-0.742409472178032	-1.50457517682108	0.0197562324650135	17.396471937017	-1.99714612953399	-4.611980901488	0.0558142355712383	0.172972779594092	0	0	1.20989834650965	0.447732641866601	1.97206405115269	17.396471937017	3.2547319106428	-2.33706987597693	0.00301103298564164	0.00904070898131999	1	1	0.63692193937089	-0.125243765272156	1.39908764401394	17.396471937017	1.71337548037752	-5.56673843305169	0.0979214752192306	0.197132561147525	0	0	0.801722668284235	0.0395569636411893	1.56388837292728	17.396471937017	2.15670379208141	-4.39148785394605	0.0399464699342894	0.142328237192821	0	0	-0.572976407138757	-1.3351421117818	0.189189297504288	17.396471937017	-1.54135643026528	-5.9029320655682	0.134684572042184	0.231293575321368	0	0	-0.561204859449731	-1.32337056409278	0.200960845193315	17.396471937017	-1.50968994190975	-5.71837323616458	0.142552701392075	0.238679926438369	0	0	0.107546684112403	-0.654619020530642	0.869712388755449	17.396471937017	0.289309945479514	-6.7381184372558	0.774518881593487	0.886873254771403	0	0	0.394654549279643	-0.367511155363402	1.15682025392269	17.396471937017	1.06165510427083	-6.10137863260095	0.297647357251471	0.448514021961825	0	0	0.241625368055324	-0.520540336587722	1.00379107269837	17.396471937017	0.649993280922467	-6.40399992817314	0.521101577744662	0.678987695903163	0	0	0.337400504478701	-0.424765200164344	1.09956620912175	17.396471937017	0.907636738046448	-6.61268489770064	0.371972679126394	0.488573386490518	0	0	-0.153029181224319	-0.915194885867365	0.609136523418726	17.396471937017	-0.411661823348363	-6.39548414019069	0.683785221416804	0.873853833436303	0	0	-0.057254044800942	-0.819419749443988	0.704911659842104	17.396471937017	-0.154018366224383	-6.8248754109493	0.878722439161095	0.949221035248783	0	0	0.0957751364233772	-0.666390568219668	0.857940841066423	17.396471937017	0.25764345712398	-6.95539266220112	0.798604488121226	0.89806765530974	0	0
>sp|P22681|CBL_HUMAN E3 ubiquitin-protein ligase CBL OS=Homo sapiens OX=9606 GN=CBL PE=1 SV=2	P22681	CBL	E3 ubiquitin-protein ligase CBL	True	Homo sapiens	1.3477733558824	6.96142160450108e-05	49.41612	False	P22681	="CBL"	E3 ubiquitin-protein ligase CBL	10.945355649959	10.4265459621371	10.8770836358954	11.4036546622677	NA	NA	NA	11.3454142191178	NA	11.6772586061428	11.0967740755115	11.7736361790785	11.8181740557118	12.4228248417397	12.2975540919574	11.6609290232518	NA	NA	NA	NA	12.1330980786449	12.7529316026171	11.5073159875922	NA	11.5527629335486	11.7285317380235	10.7440176415765	11.7499917275741	11.6585475768318	12.041410742894	11.3629590410378	11.9569633692796	0.602729642679471	-0.0836138011716602	1.2890730865306	11.6058145844518	1.83484985461242	-4.98870918794798	0.0818300463226876	0.325364954095429	0	0	NA	NA	NA	11.6058145844518	NA	NA	NA	NA	NA	NA	0.53066603261591	-0.10476452304858	1.1660965882804	11.6058145844518	1.74490852917226	-5.56189877479733	0.0967405118342188	0.208888537618868	0	0	0.432254241553002	-0.572449683830097	1.4369581669361	11.6058145844518	0.898919155101321	-5.66084459136504	0.379661533869978	0.578072968295074	0	0	NA	NA	NA	11.6058145844518	NA	NA	NA	NA	NA	NA	-0.0720636100635605	-0.758407053914691	0.61427983378757	11.6058145844518	-0.219378466040184	-6.8982309626823	0.828635141151711	0.891803734092143	0	0	0.533980882920916	-0.152362560930214	1.22032432677205	11.6058145844518	1.62556256738528	-5.22483318884277	0.120094991410731	0.280115854701667	0	0	NA	NA	NA	11.6058145844518	NA	NA	NA	NA	NA	NA	NA	NA	NA	11.6058145844518	NA	NA	NA	NA	NA	NA	0.311144172330081	-0.324286383334409	0.946574727994572	11.6058145844518	1.02308813214348	-6.25189326162207	0.318790944952246	0.535345531350015	0	0	0.704456284047385	-0.300247641335714	1.70916020943048	11.6058145844518	1.46499255944038	-5.19171745940834	0.158859998484061	0.287706390990846	0	0	0.785701003833587	-0.251952748400536	1.82335475606771	11.6058145844518	1.58206498121097	-4.96314788175748	0.129718306487683	0.278365464565844	0	0	0.409555963392989	-0.595147961990109	1.41425988877609	11.6058145844518	0.851715645998562	-6.21045885983117	0.404710287913327	0.518971166612995	0	0	0.0812447197862021	-0.605098724064929	0.767588163637333	11.6058145844518	0.247327909118642	-6.37460885039805	0.807239726780786	0.927308156730533	0	0	-0.294900320654396	-0.930330876318886	0.340530235010095	11.6058145844518	-0.969675941437035	-6.3599048050872	0.344081983216688	0.585221957375587	0	0	-0.376145040440598	-1.06248848429173	0.310198403410533	11.6058145844518	-1.14507338596692	-6.25272992886743	0.266038170392869	0.491438400078937	0	0
>sp|P22694|KAPCB_HUMAN cAMP-dependent protein kinase catalytic subunit beta OS=Homo sapiens OX=9606 GN=PRKACB PE=1 SV=2	P22694	PRKACB	cAMP-dependent protein kinase catalytic subunit beta	True	Homo sapiens	0.847815467877856	0.000231647165492177	47.037327	False	P22694	="PRKACB"	cAMP-dependent protein kinase catalytic subunit beta	14.0483443867514	13.9519249930081	13.96903371365	13.9170989990629	14.1167044748751	14.0838547455388	14.070505620566	14.0434598312698	13.9704329648966	13.9629952388458	13.7064377333555	14.1522363601407	14.6353342069419	14.8766983955462	14.585064145935	14.4709653966226	14.7348995472126	14.6162277377853	14.6502730556656	15.1182771769793	14.4968513646333	14.5877152813545	14.6247197488498	15.1493477132935	14.5828746391815	14.551216521431	14.5442363106825	14.4686702071734	14.0802455269034	14.8867069240062	14.3073657764296	14.4604044887929	-0.02357494880847	-0.383047474683417	0.335897577066477	14.3881601008556	-0.134448637247061	-6.6549233755891	0.894026975800143	0.954577757193452	0	0	0.808318856292582	0.448846330417634	1.16779138216753	14.3881601008556	4.60986658221691	1.10271326666156	8.36079778103219e-05	0.000641331907857698	0	0	0.565148896498989	0.205676370624042	0.924621422373937	14.3881601008556	3.22306103793828	-2.51115492189914	0.00325627900618053	0.0156392339566146	0	0	0.107030644944336	-0.252441880930611	0.466503170819283	14.3881601008556	0.610398965162117	-6.30830204722937	0.546609220480595	0.711534416315258	0	0	0.831893805101052	0.472421279226104	1.191366330976	14.3881601008556	4.74431521946397	1.48453900089265	5.80885523857885e-05	0.000411585687282208	0	0	0.588723845307459	0.229251319432512	0.948196371182407	14.3881601008556	3.35750967518534	-2.15181851189192	0.00231416773714058	0.0119010505553877	0	0	0.693989961951772	0.334517436076825	1.05346248782672	14.3881601008556	3.95784548274532	-0.302420433468519	0.000482236290265465	0.00861582489449998	0	0	-0.243169959793592	-0.602642485668539	0.116302566081355	14.3881601008556	-1.38680554427863	-6.11878079301196	0.176640350628862	0.285133157573228	0	0	-0.0652608523779179	-0.424733378252865	0.294211673497029	14.3881601008556	-0.372184590476831	-6.76894113118506	0.712608127687599	0.789045524040059	0	0	-0.10306874058411	-0.462541266459057	0.256403785290837	14.3881601008556	-0.587804106252213	-6.60521793229591	0.561459899417373	0.745008869372114	0	0	0.563384368198966	0.203911842324018	0.922856894073913	14.3881601008556	3.21299788033614	-2.2074408725299	0.00334000235332669	0.0202816313114774	0	0	0.636027358970328	0.27655483309538	0.995499884845275	14.3881601008556	3.62728302657796	-1.16473272245626	0.00115251632735419	0.0111085911070283	0	0	0.355049510970543	-0.00442301490440378	0.714522036845491	14.3881601008556	2.02485796652395	-5.06597171073274	0.0526900551018882	0.104253719477133	0	0	0.0726429907713619	-0.286829535103585	0.432115516646309	14.3881601008556	0.41428514624182	-6.39440022018392	0.681878904049783	0.873131656761527	0	0	-0.208334857228422	-0.567807383103369	0.151137668646525	14.3881601008556	-1.18813991381219	-6.13193278753016	0.24493824106424	0.487076547959936	0	0	-0.280977847999784	-0.640450373874731	0.078494677875163	14.3881601008556	-1.60242506005401	-5.72846979526244	0.120487031281721	0.294480490054419	0	0
>sp|P22695|QCR2_HUMAN Cytochrome b-c1 complex subunit 2, mitochondrial OS=Homo sapiens OX=9606 GN=UQCRC2 PE=1 SV=3	P22695	UQCRC2	Cytochrome b-c1 complex subunit 2, mitochondrial	True	Homo sapiens	1.44359282387055	5.0410602852935e-05	49.89179	False	P22695	="UQCRC2"	Cytochrome b-c1 complex subunit 2, mitochondrial	13.1195598648766	13.2579212879405	13.6674261126396	12.8293959925995	13.3400314693477	14.1235304545916	13.9281725096894	13.8359129958755	12.1045081959201	12.0600072211385	12.6223566459376	12.2449568968908	11.6941854804273	9.95068787474298	12.0684682331233	12.4812713798175	NA	NA	NA	NA	11.071574407273	NA	12.3464094863665	NA	NA	8.73916697679287	11.7642928747304	NA	NA	NA	NA	NA	-0.960618574542288	-2.12883736897678	0.207600219892206	12.3624918180361	-1.73207071808375	-5.22603811315624	0.100979258359462	0.361225961631418	0	0	NA	NA	NA	12.3624918180361	NA	NA	NA	NA	NA	NA	-2.96684588875241	-4.39761586589932	-1.5360759116055	12.3624918180361	-4.36781261174727	-0.142079157646351	0.000400186951694961	0.00284196257441787	-1	-1	0.588336042861972	-0.579882751572522	1.75655483729647	12.3624918180361	1.06081608167949	-5.93246963639417	0.303301014875804	0.501867030212876	0	0	NA	NA	NA	12.3624918180361	NA	NA	NA	NA	NA	NA	-2.00622731421012	-3.43699729135703	-0.575457337063213	12.3624918180361	-2.95358279250686	-3.11715228727538	0.00874025390767853	0.0318922980509076	-1	-1	-0.709303997943998	-1.87752279237849	0.458914796490496	12.3624918180361	-1.27893080314829	-5.76196271391277	0.217743619951189	0.401276807653868	0	0	NA	NA	NA	12.3624918180361	NA	NA	NA	NA	NA	NA	NA	NA	NA	12.3624918180361	NA	NA	NA	NA	NA	NA	NA	NA	NA	12.3624918180361	NA	NA	NA	NA	NA	NA	-2.25825861534826	-3.42647740978275	-1.09003982091376	12.3624918180361	-4.07181760291153	-0.647953033329256	0.000763115837820741	0.00792936626628784	-1	-1	-2.09791991055631	-3.52868988770322	-0.667149933409401	12.3624918180361	-3.08857331568942	-2.52897322367941	0.00653796941187543	0.0368855820134016	-1	-1	NA	NA	NA	12.3624918180361	NA	NA	NA	NA	NA	NA	0.160338704791945	-1.27043127235497	1.59110868193886	12.3624918180361	0.236051835249176	-6.25558979265146	0.816153258138661	0.929751147113349	0	0	NA	NA	NA	12.3624918180361	NA	NA	NA	NA	NA	NA	NA	NA	NA	12.3624918180361	NA	NA	NA	NA	NA	NA
>sp|P22735|TGM1_HUMAN Protein-glutamine gamma-glutamyltransferase K OS=Homo sapiens OX=9606 GN=TGM1 PE=1 SV=4	P22735	TGM1	Protein-glutamine gamma-glutamyltransferase K	True	Homo sapiens	0.679905081596071	0.00039322700467892	45.083294	False	P22735	="TGM1"	Protein-glutamine gamma-glutamyltransferase K	13.4314344994066	13.0000776179293	11.5333170105836	12.7157165091944	13.6959037149574	12.5263352827951	13.4863561728014	12.3321345167415	11.2214131682522	12.1631238159261	11.3384586641657	12.2746431696548	13.280326947164	13.460457125406	11.8662105243043	13.3033553766805	12.7371244334081	13.193151394165	11.4250928041307	11.9716637238606	11.1786205205486	10.4662819809624	12.1361218842812	12.6695447717834	11.9427489839884	11.8288311102334	11.6970364836378	12.9200092663525	11.2353602755453	13.527393293644	12.618194425976	12.2027820408862	-0.920726704778785	-1.99490692842189	0.15345351886432	12.3556006721677	-1.75759928252808	-5.17272580110999	0.0899967097207151	0.34065308911135	0	0	-0.338378320387397	-1.4125585440305	0.735801903255708	12.3556006721677	-0.645939223929471	-6.74621061375131	0.523697882538892	0.631148602367493	0	0	-0.572979948225449	-1.64716017186855	0.501200275417657	12.3556006721677	-1.09377640582934	-6.43475521099749	0.283586036378464	0.44753577663395	0	0	0.340046012545372	-0.734134211097733	1.41422623618848	12.3556006721677	0.649122725097756	-6.28392510361292	0.521669176567146	0.692029483243723	0	0	0.582348384391388	-0.491831839251718	1.65652860803449	12.3556006721677	1.11166005859861	-6.30732253949835	0.275953971553052	0.365749332322453	0	0	0.347746756553336	-0.726433467089769	1.42192698019644	12.3556006721677	0.663822876698748	-6.77495412663619	0.512357035290421	0.657388925453671	0	0	1.228177788889	0.153997565245899	2.30235801253211	12.3556006721677	2.34450069642205	-4.03048203649675	0.0265507352793401	0.111271030187776	1	0	-0.234601627838051	-1.30878185148116	0.839578595805054	12.3556006721677	-0.447837181899865	-6.97223631128733	0.657795364636881	0.752042398409856	0	0	-0.719115799497205	-1.79329602314031	0.3550644241459	12.3556006721677	-1.37273895357968	-5.90621859615194	0.180977491054468	0.284383560434208	0	0	0.298776047959858	-0.775404175683247	1.37295627160296	12.3556006721677	0.570341410545914	-6.61541620517144	0.573098817356427	0.754527560554258	0	0	-0.0325949284351523	-1.10677515207826	1.04158529520795	12.3556006721677	-0.0622213112037869	-6.66251135982678	0.950838745705783	0.97089993338662	0	0	-1.39754013242997	-2.47172035607308	-0.323359908786869	12.3556006721677	-2.66780090260691	-3.40318162521026	0.0126741025831041	0.0578066252365065	-1	0	-0.614249912810962	-1.68843013645407	0.459930310832143	12.3556006721677	-1.17255772038118	-6.3402640064794	0.251077815111768	0.359731372528557	0	0	-1.36494520399482	-2.43912542763793	-0.290764980351716	12.3556006721677	-2.60557959140312	-3.41863175537044	0.0146594216814793	0.131393414559193	-1	0	-0.58165498437581	-1.65583520801891	0.492525239267296	12.3556006721677	-1.11033640917739	-6.21926355433723	0.276513739788752	0.517017355117441	0	0	0.783290219619012	-0.290890004024093	1.85747044326212	12.3556006721677	1.49524318222573	-5.88528297765845	0.146292622743374	0.334347554930515	0	0
>sp|P23193|TCEA1_HUMAN Transcription elongation factor A protein 1 OS=Homo sapiens OX=9606 GN=TCEA1 PE=1 SV=2	P23193	TCEA1	Transcription elongation factor A protein 1	True	Homo sapiens	2.10515365570302	2.39834480453283e-05	50.850674	False	P23193	="TCEA1"	Transcription elongation factor A protein 1	11.8375163666184	11.5311979922126	11.1994077233567	11.216403409285	10.9250017933343	NA	11.1110855781742	NA	NA	11.0654189101025	11.4285189710132	11.966172727901	14.0181131153256	12.5201615464157	11.9881308680687	11.2335826128089	12.664210677241	11.2098749690913	13.2564587738733	NA	12.1796537300506	12.3979789981507	11.9787972075051	NA	12.438678826999	NA	11.4105262889437	11.6657387860757	12.9662510405484	12.2260938652551	12.4306844869865	12.3893185105186	0.0405721634707135	-0.973916305164637	1.05506063210606	11.9713452990714	0.0830816588544966	-6.58484500866401	0.93455990817838	0.972435772914651	0	0	0.930716767200339	-0.0837717014350117	1.94520523583569	11.9713452990714	1.90587551483457	-5.14629889900077	0.0702061187274191	0.139828807105303	0	0	0.392183261137994	-0.622305207497357	1.40667172977334	11.9713452990714	0.80309338036239	-6.63087888529433	0.430762655942767	0.592447624558236	0	0	-0.428087687113907	-1.578409485379	0.722234111151188	11.9713452990714	-0.773103242133406	-6.0004122846613	0.447928554532735	0.628555984638127	0	0	0.890144603729626	-0.194389188403644	1.9746783958629	11.9713452990714	1.7050675239485	-5.37781195943481	0.102677478962953	0.162496685179381	0	0	0.351611097667281	-0.732922694465989	1.43614488980055	11.9713452990714	0.673509294085958	-6.62480807331846	0.507842624651105	0.653677803448997	0	0	0.95329349931585	-0.0611949693195013	1.9677819679512	11.9713452990714	1.95210702420489	-4.70553947641724	0.0641507247418499	0.188166162696276	0	0	-0.538533506062345	-1.62306729819562	0.546000286070925	11.9713452990714	-1.03155822986254	-6.39406241189999	0.313812846433831	0.443915199731408	0	0	-0.191371494833005	-1.27590528696628	0.893162297300265	11.9713452990714	-0.366571138534191	-6.62869928797007	0.71754326731383	0.79253811202663	0	0	0.664772341820987	-0.349716126814364	1.67926081045634	11.9713452990714	1.36128774495704	-5.78897091139304	0.187604524586875	0.377370391622908	0	0	1.42195334990047	0.271631551635375	2.57227514816556	11.9713452990714	2.56797095095613	-3.53913430785677	0.0177813170668515	0.0621004229041492	1	0	1.16743295948124	-0.0451126820715679	2.37997860103405	11.9713452990714	2.00012879855203	-4.50874721857622	0.0583543620117181	0.161311297890029	0	0	1.48504329007289	0.334721491807793	2.63536508833798	11.9713452990714	2.68190797545252	-3.62740673036237	0.0138286469753053	0.0355532806494732	1	1	-0.254520390419229	-1.26900885905458	0.759968078216122	11.9713452990714	-0.521194199160408	-6.26837310319252	0.607590736029563	0.83205705322579	0	0	0.0630899401724179	-0.876143875077666	1.0023237554225	11.9713452990714	0.139543786413568	-6.8269522710988	0.89032719974827	0.954881335684623	0	0	0.317610330591647	-0.696878138043704	1.332098799227	11.9713452990714	0.650386641420457	-6.69599343098978	0.522373794505729	0.709118839158603	0	0
>sp|P23229|ITA6_HUMAN Integrin alpha-6 OS=Homo sapiens OX=9606 GN=ITGA6 PE=1 SV=5	P23229	ITGA6	Integrin alpha-6	True	Homo sapiens	0.62895834334927	6.82386087191844e-07	54.32627	False	P23229	="ITGA6"	Integrin alpha-6	13.6283268560089	12.9475256260421	13.7260278162915	13.9723816220201	14.1565473676719	14.4374949265056	14.3752145825873	14.3532886289816	14.0562275656514	13.8473779820719	14.0104850947765	13.9525868102483	13.1673604863822	13.7455544830788	13.9775931403691	14.3759240391103	12.3459692918147	13.2387658870114	12.7051646458852	13.0721280773585	14.0849147730169	14.0001733483228	14.0695439489035	13.4122916286505	13.1367978694125	12.9216644295213	13.0781873511375	12.8792728291627	14.5340046689324	14.0369023485785	14.0237830297851	14.5255598833654	0.398103883096393	-0.096992300672931	0.893200066865717	13.712345032458	1.64845913103371	-5.34377173173262	0.110637648544418	0.374210379364108	0	0	-0.728058504573186	-1.22315468834251	-0.232962320803862	13.712345032458	-3.01472741349728	-2.93140929338575	0.0054775590701946	0.0187666982329306	0	0	-0.564584860282121	-1.05968104405145	-0.0694886765127969	13.712345032458	-2.33781961868004	-4.47520521142439	0.0269098623089771	0.0801212798928905	0	0	0.762070896345975	0.266974712576651	1.2571670801153	13.712345032458	3.15556511985187	-2.2069765449703	0.00385881674536139	0.0342059889229505	0	0	-1.12616238766958	-1.6212585714389	-0.631066203900255	13.712345032458	-4.66318654453099	1.26907503415555	7.23683607673955e-05	0.00048941335441176	-1	-1	-0.962688743378514	-1.45778492714784	-0.46759255960919	13.712345032458	-3.98627874971375	-0.567855913723391	0.000447105666228186	0.00342317688841028	0	0	-0.150061325951905	-0.645157509721229	0.34503485781742	13.712345032458	-0.621370384675567	-6.37712445050365	0.539472876289875	0.70956237586793	0	0	0.163473644291065	-0.331622539478259	0.658569828060389	13.712345032458	0.676907794817245	-6.84125984757541	0.50411892574016	0.626899110092903	0	0	1.05122394920599	0.556127765436665	1.54632013297531	13.712345032458	4.35288323326989	0.519469337085023	0.000167393944328112	0.00135498076921857	1	1	1.27608186285684	0.780985679087512	1.77117804662616	13.712345032458	5.28396955691969	3.02346176591372	1.34587989683856e-05	0.000214429663467714	1	1	-0.514028339201486	-1.00912452297081	-0.018932155432162	13.712345032458	-2.12847637349373	-4.5287385462277	0.0423995424349412	0.112810715453066	0	0	-0.438905451713172	-0.934001635482496	0.0561907320561523	13.712345032458	-1.81740930007926	-5.03107675738927	0.0800664220816721	0.199215866064236	0	0	-0.0505738937712596	-0.545670077540584	0.444522289998065	13.712345032458	-0.209415181612221	-7.00750697811063	0.835667713662771	0.882493921755944	0	0	0.0751228874883143	-0.41997329628101	0.570219071257638	13.712345032458	0.311067073414466	-6.43211515907368	0.758095315182425	0.909852616991972	0	0	0.463454445430227	-0.0316417383390977	0.958550629199551	13.712345032458	1.91906119188151	-5.0676047864358	0.065409286133847	0.213562301348424	0	0	0.388331557941912	-0.106764625827412	0.883427741711236	13.712345032458	1.60799411846704	-5.72007595807925	0.119258215970331	0.293194649397145	0	0
>sp|P23246|SFPQ_HUMAN Splicing factor, proline- and glutamine-rich OS=Homo sapiens OX=9606 GN=SFPQ PE=1 SV=2	P23246	SFPQ	Splicing factor, proline- and glutamine-rich	True	Homo sapiens	0.868216270946835	1.298164875152e-06	53.760727	False	P23246	="SFPQ"	Splicing factor, proline- and glutamine-rich	16.8514016226793	15.6804280907984	16.4414092361658	15.665170202397	15.7414575570825	15.5948083340249	15.7926716555071	15.4357204530613	15.3311648622545	16.3209321621154	16.082358605106	14.8538018121383	16.1584587548144	15.3916707057547	15.947003676603	15.1291683083355	13.9599606338505	15.792057902618	15.8432419610653	14.7660712469703	15.0454524736874	15.1119863139194	15.35485007117	15.7326165159062	15.6315550180209	16.8579074545125	16.6829516624854	14.9276371308472	14.9856113010418	15.5896629415892	15.3893173513	14.8952606293352	-0.512537927606566	-1.36221856301564	0.337142707802504	15.5932427077237	-1.23690563317245	-5.9052343111164	0.226630168538269	0.539475904815735	0	0	-1.06926935188407	-1.91894998729314	-0.219588716475004	15.5932427077237	-2.58046324669129	-3.90048489748577	0.0155399127098014	0.0430400509951741	-1	-1	-0.13458947154361	-0.98427010695268	0.715091163865461	15.5932427077237	-0.324804207749836	-6.98276530533056	0.74779883201413	0.842630922466027	0	0	-0.51843778809117	-1.36811842350024	0.3312428473179	15.5932427077237	-1.25114374175968	-5.72494933586181	0.221470926615299	0.410941181206947	0	0	-0.556731424277508	-1.40641205968658	0.292949211131562	15.5932427077237	-1.34355761351884	-6.03053982744526	0.190125107987244	0.271728332185821	0	0	0.377948456062956	-0.471732179346114	1.22762909147203	15.5932427077237	0.912101425422612	-6.57842973000786	0.369679404409005	0.522739649041505	0	0	0.00951100097338298	-0.840169634435687	0.859191636382453	15.5932427077237	0.0229528587982205	-6.57169795091852	0.981854395864224	0.991748042626216	0	0	0.934679880340465	0.0849992449313944	1.78436051574953	15.5932427077237	2.25565903894145	-4.67501714929779	0.032284363053425	0.0758045340379432	0	0	0.220893407544718	-0.628787227864352	1.07057404295379	15.5932427077237	0.533081134890083	-6.6948681914246	0.598279641864599	0.697958941650558	0	0	-0.810049760649953	-1.65973039605902	0.0396308747591171	15.5932427077237	-1.95488969328928	-4.95188024142733	0.0608793552276469	0.169476011204515	0	0	0.0154108614579869	-0.834269773951083	0.865091496867057	15.5932427077237	0.0371909673854543	-6.66378029321723	0.970602670253129	0.980450691683257	0	0	-0.329938156248186	-1.17961879165726	0.519742479160884	15.5932427077237	-0.796238370041525	-6.29836363997287	0.432745728537312	0.605002892097407	0	0	-0.426201444102393	-1.27588207951146	0.423479191306677	15.5932427077237	-1.02855015927943	-6.49629361768952	0.312695268479355	0.425196145353089	0	0	-0.345349017706173	-1.19502965311524	0.504331617702897	15.5932427077237	-0.833429337426979	-6.13379631594118	0.411816896378937	0.707541881272138	0	0	-0.44161230556038	-1.29129294096945	0.40806832984869	15.5932427077237	-1.06574112666488	-6.26690422749417	0.295851970370413	0.536869648732038	0	0	-0.0962632878542067	-0.945943923263277	0.753417347554863	15.5932427077237	-0.232311789237905	-6.96175450697705	0.818024151797831	0.907453663127604	0	0
>sp|P23258|TBG1_HUMAN Tubulin gamma-1 chain OS=Homo sapiens OX=9606 GN=TUBG1 PE=1 SV=2	P23258	TUBG1	Tubulin gamma-1 chain	True	Homo sapiens	1.07629424614065	9.144662804772e-09	58.03667	False	P23258	="TUBG1"	Tubulin gamma-1 chain	14.1593362463915	14.1572196278374	14.1550446787534	14.1038956628206	14.580487001547	13.9647052311929	14.2524187551382	14.1482420550092	13.7949135040166	13.6908543907675	13.774979174756	13.6178937761727	14.9612784341591	14.1367929048096	14.5141731042583	13.8265099604125	13.5146935085668	13.4106995345892	12.8923186372446	13.5154422837223	14.6550969268218	15.2184434889938	14.3908713650867	14.4775829974398	17.0496212262535	17.2007293526079	16.9011536869599	16.7078032160227	14.9738305034901	16.3350337892827	15.7384193245083	16.6314113022896	-0.424213842522493	-0.982512855439857	0.134085170394872	14.6703717391226	-1.55771974698586	-5.47923106638071	0.130734421902869	0.409616288430677	0	0	-0.810585562919984	-1.36888457583735	-0.252286550002619	14.6703717391226	-2.97648264015609	-3.01988239933806	0.00601828842736579	0.0202581899778839	0	0	2.82095281651029	2.26265380359293	3.37925182942766	14.6703717391226	10.3585820808298	15.2006275845011	5.38954652520367e-11	5.60763515203749e-09	1	1	0.0925892067711249	-0.46570980614624	0.65088821968849	14.6703717391226	0.339988989721595	-6.43732635055752	0.736447973888397	0.845583577456039	0	0	-0.386371720397491	-0.944670733314856	0.171927292519873	14.6703717391226	-1.41876289317023	-5.93090805242267	0.167202622284505	0.244526116463675	0	0	3.24516665903279	2.68686764611542	3.80346567195015	14.6703717391226	11.9163018278157	18.3289349248877	2.25692984805296e-12	6.66998001094584e-10	1	1	0.640028389481667	0.0817293765643027	1.19832740239903	14.6703717391226	2.35019407900224	-4.01857279693576	0.0261799844281285	0.110346008864691	0	0	3.63153837943028	3.07323936651291	4.18983739234764	14.6703717391226	13.3350647209859	20.9417445761745	1.59146980257089e-13	3.54997232835969e-11	1	1	1.35221020355478	0.793911190637418	1.91050921647215	14.6703717391226	4.96533664160516	2.13797322987123	3.19047955850185e-05	0.000355837198967763	1	1	-1.04515314056833	-1.60345215348569	-0.486854127650963	14.6703717391226	-3.83781838896794	-0.764851789193266	0.000662896728690054	0.00476695917748284	-1	-1	0.12322534018805	-0.435073672729315	0.681524353105415	14.6703717391226	0.452485342294783	-6.56047609712999	0.654468688996189	0.767400837467183	0	0	0.449035433863674	-0.109263579053691	1.00733444678104	14.6703717391226	1.64886501172748	-5.29865167632905	0.110553880613538	0.248435686771996	0	0	1.68321046917084	1.12491145625348	2.24150948208821	14.6703717391226	6.1807747021403	5.2299284138756	1.21636539980619e-06	1.66650062177394e-05	1	1	0.325810093675624	-0.23248891924174	0.884109106592989	14.6703717391226	1.19637966943269	-5.77504176601664	0.241761324093896	0.550330195831267	0	0	1.55998512898279	1.00168611606543	2.11828414190016	14.6703717391226	5.72828935984552	4.16388229264189	4.06421504307218e-06	0.000125356533491638	1	1	1.23417503530717	0.675876022389803	1.79247404822453	14.6703717391226	4.53190969041282	0.871093447488724	0.000103239056609029	0.00153979141097984	1	1
>sp|P23284|PPIB_HUMAN Peptidyl-prolyl cis-trans isomerase B OS=Homo sapiens OX=9606 GN=PPIB PE=1 SV=2	P23284	PPIB	Peptidyl-prolyl cis-trans isomerase B	True	Homo sapiens	0.666002288716714	1.42078613407648e-06	53.680016	False	P23284	="PPIB"	Peptidyl-prolyl cis-trans isomerase B	17.7863209466342	18.2313534588781	17.5634490162183	17.3342745714439	18.2713037252086	18.3323067713612	18.088471619015	18.4674743527516	17.7719660173292	17.7578715014818	17.3301983510218	17.5867281120197	18.0842474370474	17.8845268986075	17.6768890588137	18.0316902368587	17.3509297047347	17.4908258599075	17.7821773794683	17.7815855642088	17.7460955189989	17.7648310914009	17.8087516867557	18.2235604229937	17.0929609336353	17.2096166371512	16.9790012860688	16.9329496005778	17.4805404536472	17.1175305677733	17.2925929082799	17.371654653494	-0.117158502830492	-0.494796067565916	0.260479061904933	17.6757711357433	-0.636018831216087	-6.45939365078021	0.530022141995825	0.773932233990004	0	0	-0.127469871213798	-0.505107435949222	0.250167693521627	17.6757711357433	-0.691996197851416	-6.71510186724282	0.494741253044111	0.604306698625109	0	0	-0.675217383935369	-1.05285494867079	-0.297579819199944	17.6757711357433	-3.66555530304701	-1.42040357002873	0.00104282736076437	0.00617961538021164	0	0	0.56103961879046	0.183402054055036	0.938677183525884	17.6757711357433	3.04571801438348	-2.46068544449325	0.00507363563608661	0.0400314422530149	0	0	-0.0103113683833058	-0.38794893311873	0.367326196352118	17.6757711357433	-0.0559773666353291	-6.92611543350417	0.955764552467724	0.966338968792898	0	0	-0.558058881104877	-0.935696445840301	-0.180421316369453	17.6757711357433	-3.02953647183092	-2.9344623131214	0.00528086359546986	0.0218581403536115	0	0	0.307647412368681	-0.0699901523667436	0.685284977104105	17.6757711357433	1.67012673356267	-5.22298362935064	0.10623912912388	0.260101011605393	0	0	-0.547747512721571	-0.925385077456995	-0.170109947986147	17.6757711357433	-2.97355910519559	-3.13440366506274	0.00606164660530522	0.0198659474144484	0	0	0.284430052957454	-0.0932075117779704	0.662067617692878	17.6757711357433	1.54408656200109	-5.66879806985894	0.133997851578298	0.227132991982223	0	0	0.261947531440363	-0.115690033295061	0.639585096175787	17.6757711357433	1.42203560784389	-5.78298695745994	0.166259102164576	0.346737210199892	0	0	-0.370550709252271	-0.748188273987695	0.00708685548315346	17.6757711357433	-2.0116101120369	-4.74164833123664	0.0541533546204676	0.1324416053598	0	0	-0.404079437046803	-0.781717001782228	-0.0264418723113792	17.6757711357433	-2.19362765023381	-4.36319472377695	0.036885974287693	0.119070529601211	0	0	-0.974309471285466	-1.35194703602089	-0.596671906550041	17.6757711357433	-5.2892377095866	2.85938921827511	1.32683804804663e-05	0.000125835800854961	0	0	-0.0335287277945326	-0.411166292529957	0.344108836940892	17.6757711357433	-0.182017538196903	-6.46425186492561	0.856903993922371	0.942134927366125	0	0	-0.603758762033195	-0.981396326768619	-0.22612119729777	17.6757711357433	-3.2776275975497	-2.20048659745158	0.00283627645551324	0.0211465869492448	0	0	-0.570230034238662	-0.947867598974086	-0.192592469503238	17.6757711357433	-3.09561005935279	-2.77043416610309	0.00448240083099713	0.0295217692972631	0	0
>sp|P23327|SRCH_HUMAN Sarcoplasmic reticulum histidine-rich calcium-binding protein OS=Homo sapiens OX=9606 GN=HRC PE=1 SV=1	P23327	HRC	Sarcoplasmic reticulum histidine-rich calcium-binding protein	True	Homo sapiens	0.63317443632206	0.356757193803787	18.445932	False	P23327	="HRC"	Sarcoplasmic reticulum histidine-rich calcium-binding protein	NA	NA	NA	NA	NA	NA	NA	NA	NA	NA	10.003934356657	NA	NA	NA	NA	9.73289457410307	NA	NA	NA	NA	NA	NA	NA	NA	9.52133643154058	NA	NA	6.39046764114487	NA	NA	NA	NA	NA	NA	NA	8.91215825086137	NA	NA	NA	NA	NA	NA	NA	NA	NA	8.91215825086137	NA	NA	NA	NA	NA	NA	NA	NA	NA	8.91215825086137	NA	NA	NA	NA	NA	NA	NA	NA	NA	8.91215825086137	NA	NA	NA	NA	NA	NA	NA	NA	NA	8.91215825086137	NA	NA	NA	NA	NA	NA	-2.04803232031425	-5.76850057476258	1.67243593413409	8.91215825086137	-1.47856886013831	-5.40142887380563	0.207437388875349	0.341213337619451	0	0	-0.271039782553903	-4.56706647898831	4.0249869138805	8.91215825086137	-0.16946047572493	-5.89049069891899	0.872992500834849	0.932638895586423	0	0	NA	NA	NA	8.91215825086137	NA	NA	NA	NA	NA	NA	NA	NA	NA	8.91215825086137	NA	NA	NA	NA	NA	NA	NA	NA	NA	8.91215825086137	NA	NA	NA	NA	NA	NA	NA	NA	NA	8.91215825086137	NA	NA	NA	NA	NA	NA	NA	NA	NA	8.91215825086137	NA	NA	NA	NA	NA	NA	NA	NA	NA	8.91215825086137	NA	NA	NA	NA	NA	NA	NA	NA	NA	8.91215825086137	NA	NA	NA	NA	NA	NA	NA	NA	NA	8.91215825086137	NA	NA	NA	NA	NA	NA	NA	NA	NA	8.91215825086137	NA	NA	NA	NA	NA	NA
>sp|P23368|MAOM_HUMAN NAD-dependent malic enzyme, mitochondrial OS=Homo sapiens OX=9606 GN=ME2 PE=1 SV=1	P23368	ME2	NAD-dependent malic enzyme, mitochondrial	True	Homo sapiens	1.61955839309047	0.000315574376145378	46.063145	False	P23368	="ME2"	NAD-dependent malic enzyme, mitochondrial	11.8677440324754	11.7016425334475	11.7492285925715	10.4413274033688	11.6930440695853	12.3295704831084	11.7502438933415	12.1206244919103	9.69807437413024	9.60415195821485	NA	NA	NA	NA	10.331455666251	10.7191135707248	NA	NA	11.5548665969912	NA	NA	12.9700452888677	NA	NA	NA	NA	NA	9.22692624190082	12.6905927275795	NA	NA	NA	-1.78887247429324	-2.65815510409215	-0.919589844494335	11.2780407452793	-4.50586782917913	-0.366001987532336	0.000800800636190911	0.01511763553952	-1	-1	0.114880956525418	-1.00735809292743	1.23712000597827	11.2780407452793	0.224141737921896	-6.48070314892557	0.826582794628478	0.881231115171759	0	0	-2.21305939856497	-3.33529844801782	-1.09082034911212	11.2780407452793	-4.31785210291999	-0.749883844718397	0.00110341068690563	0.00649560449107338	-1	-1	0.533385094020609	-0.176381201070061	1.24315138911128	11.2780407452793	1.64545333832073	-5.20717186370704	0.126931247109051	0.29162220938643	0	0	1.90375343081866	0.674402146221695	3.13310471541563	11.2780407452793	3.39074217370659	-2.22798560499422	0.00568078552779726	0.0150642259085338	1	1	-0.424186924271726	-1.65353820886869	0.805164360325239	11.2780407452793	-0.755511964091127	-6.16312322454004	0.465147692057946	0.614679602367476	0	0	0.874171452315361	-0.12958966831717	1.87793257294789	11.2780407452793	1.90689297249959	-4.59176297581356	0.0818382689588291	0.222158136148656	0	0	-2.32794035509039	-3.74747294527173	-0.908407764909046	11.2780407452793	-3.59076141387917	-1.88299165238302	0.00396193556728842	0.0139848917153104	-1	-1	1.41517869187652	-0.00435389830482125	2.83471128205786	11.2780407452793	2.18286049701514	-4.10818817473997	0.0505973832293207	0.10885410126581	1	0	3.46366648567868	2.04413389549734	4.88319907586002	11.2780407452793	5.34257672887781	0.976023850562688	0.000203776430430437	0.00182645609615782	1	1	-1.44808611599849	-2.3173687457974	-0.578803486199583	11.2780407452793	-3.64748451201724	-1.83170189115775	0.00357905059477698	0.0214292525821542	-1	-1	0.996674554381329	-0.125564495071524	2.11891360383418	11.2780407452793	1.94459006538768	-4.48260046612212	0.076707064840077	0.194112644066902	0	0	0.7172219930931	-0.405017056359753	1.83946104254595	11.2780407452793	1.39935624554209	-5.61500921431744	0.188118424742878	0.285640991270174	0	0	2.44476067037982	1.21540938578285	3.67411195497679	11.2780407452793	4.35432077257575	-0.513220361136278	0.00103652897534324	0.0283443039586302	1	1	2.16530810909159	0.935956824494625	3.39465939368856	11.2780407452793	3.85659266883553	-1.37456135285774	0.00246680635547293	0.0190892185764266	1	1	-0.279452561288229	-1.69898515146957	1.14008002889311	11.2780407452793	-0.431045182016494	-6.2117511769965	0.67441086078235	0.820265289836381	0	0
>sp|P23381|SYWC_HUMAN Tryptophan--tRNA ligase, cytoplasmic OS=Homo sapiens OX=9606 GN=WARS1 PE=1 SV=2	P23381	WARS1	Tryptophan--tRNA ligase, cytoplasmic	True	Homo sapiens	2.21743520209037	1.48332028402365e-05	51.399567	False	P23381	="WARS1"	Tryptophan--tRNA ligase, cytoplasmic	11.8185401922487	11.4960059849626	11.9303212896621	12.7222183577565	10.8257043166787	NA	13.1434312066761	10.8935311743121	12.1084906274305	13.0845885378156	12.0200816860005	12.1923241515748	13.6821889411935	NA	NA	11.8798091051565	11.3877105439967	12.5754761549948	13.2756347116466	11.646228321555	12.0501876063974	10.8865150664563	NA	NA	12.9426622327191	11.8903010935014	11.9307342104334	13.3064076426331	12.9898298059394	12.1042653639262	10.3561338578931	NA	0.35959979454786	-0.887812254312988	1.60701184340871	12.1207431609062	0.598871447837801	-6.48097530934611	0.555554219207485	0.790336244551759	0	0	0.229490976890798	-1.01792107197005	1.47690302575165	12.1207431609062	0.382190411896945	-6.88339079244074	0.706094395492818	0.785818838914626	0	0	0.52575483866427	-0.721657210196578	1.77316688752512	12.1207431609062	0.875583262872792	-6.64572928533666	0.390991869686653	0.556207331158055	0	0	-0.370882556935205	-1.71824156239134	0.976476448520933	12.1207431609062	-0.571843496819966	-6.25513035710038	0.573394362062759	0.733964896659696	0	0	-0.130108817657062	-1.37752086651791	1.11730323120379	12.1207431609062	-0.216681035940856	-6.90340830981252	0.830512029781366	0.875464322431467	0	0	0.16615504411641	-1.08125700474444	1.41356709297726	12.1207431609062	0.276711815034991	-6.95997531112453	0.784660064959492	0.865598873316065	0	0	0.429627772469635	-1.09813373688476	1.95738928182403	12.1207431609062	0.584199110208568	-6.20187855551584	0.565202815657806	0.728670764095208	0	0	0.296263861773472	-0.951148187087376	1.54367591063432	12.1207431609062	0.493392850975847	-6.94927116982629	0.626767239342891	0.728642435574847	0	0	-0.752911096621427	-2.28067260597582	0.774850412732971	12.1207431609062	-1.02379320169178	-6.11341595845961	0.317382975293793	0.434780719692961	0	0	-0.70078328556886	-2.048142291025	0.646575719887278	12.1207431609062	-1.08049935765163	-6.11889137653371	0.291963238291865	0.507332617493626	0	0	1.1601101239527	-0.450291906412812	2.77051215431821	12.1207431609062	1.49654236261256	-5.33036169691315	0.14913607982514	0.27611040554824	0	0	-0.152537562795423	-1.76293959316094	1.45786446757009	12.1207431609062	-0.196773495808516	-6.34817041258106	0.845864113650623	0.910755438654775	0	0	0.195854110030615	-1.24453325436977	1.636241474431	12.1207431609062	0.282473359024646	-6.84621718287534	0.780298292220872	0.842172165612835	0	0	-1.31264768674812	-3.07675472411474	0.451459350618497	12.1207431609062	-1.54577882106408	-5.01642009744883	0.136838953507275	0.435358066976986	0	0	-0.964256013922085	-2.5746580442876	0.646146016443426	12.1207431609062	-1.24389050956783	-5.81861730802735	0.227011572627965	0.463073794258452	0	0	0.348391672826038	-1.26201035753947	1.95879370319155	12.1207431609062	0.449425348853242	-6.63305595697061	0.65764977872841	0.80939965126507	0	0
>sp|P23396|RS3_HUMAN Small ribosomal subunit protein uS3 OS=Homo sapiens OX=9606 GN=RPS3 PE=1 SV=2	P23396	RPS3	Small ribosomal subunit protein uS3	True	Homo sapiens	0.745055017284316	3.37503394121086e-07	54.92352	False	P23396	="RPS3"	Small ribosomal subunit protein uS3	19.8660350072364	20.3693573165439	19.8803894058077	20.0173376188632	20.7296306851796	19.4770533644344	20.0121494474818	20.2268011965495	19.3652586278002	19.4243154598966	19.4927721155032	19.371034863884	20.1420621203767	19.5565028971554	19.1690326952349	18.8739278520626	21.3108655833172	20.4337461465537	21.0434585807843	21.159032537929	19.3128481799367	19.0368734469815	19.2835052161478	19.7267923129679	20.3132623379475	20.6590382689666	20.5949416386595	20.5053458753839	18.8459586748219	19.3624832211517	19.1400944971698	19.0197013287228	-0.619934570341819	-1.13689782835337	-0.102971312330264	19.8663002662954	-2.45842818951024	-3.88298875899835	0.0205256658717059	0.143441993712042	0	0	0.953495875033227	0.436532617021672	1.47045913304478	19.8663002662954	3.78120732397764	-1.05849251280699	0.000769707950382267	0.00386969003032879	0	0	0.484867193126561	-0.0320960648849931	1.00183045113812	19.8663002662954	1.92280158709941	-5.25390236776172	0.0649176016089021	0.15495544507619	0	0	0.078128836298518	-0.438834421713036	0.595092094310072	19.8663002662954	0.309829686484497	-6.44721591515125	0.75902609534062	0.860412961816354	0	0	1.57343044537505	1.05646718736349	2.0903937033866	19.8663002662954	6.23963551348788	5.45231966925811	1.04099680917671e-06	2.22162432808731e-05	1	1	1.10480176346838	0.587838505456826	1.62176502147993	19.8663002662954	4.38122977660965	0.464246511217015	0.00015508018930582	0.00153111465299042	1	1	0.0220361244364184	-0.494927133575136	0.538999382447973	19.8663002662954	0.0873870116199134	-6.56808512746145	0.930997099137933	0.968070263547525	0	0	-0.468628681906665	-0.98559193991822	0.0483345761048892	19.8663002662954	-1.85840573687822	-5.40176071086236	0.073846089546601	0.14378433911174	0	0	-1.64677092313755	-2.16373418114911	-1.129807665126	19.8663002662954	-6.5304763644249	6.25824089501561	4.84660510734847e-07	1.35223237973681e-05	-1	-1	-1.42608759977283	-1.94305085778438	-0.909124341761273	19.8663002662954	-5.65532900360665	4.0052921158829	4.94371943207229e-06	9.79481165653893e-05	-1	-1	-0.676027282203918	-1.19299054021547	-0.159064024192364	19.8663002662954	-2.68087086437482	-3.41514933137021	0.0122644413061788	0.0483462921102682	0	0	-0.771403884402844	-1.2883671424144	-0.254440626391289	19.8663002662954	-3.05909872693176	-2.52844242647431	0.00490815389657541	0.0309542531084801	0	0	-1.01934924294478	-1.53631250095634	-0.50238598493323	19.8663002662954	-4.04235710299173	-0.44898044227642	0.000385037845392438	0.00193275610012044	-1	-1	-0.0953766021989253	-0.61233986021048	0.421586655812629	19.8663002662954	-0.378227862556942	-6.40878276968414	0.708165255408858	0.885469813884394	0	0	-0.343321960740866	-0.86028521875242	0.173641297270688	19.8663002662954	-1.36148623861691	-5.91832728293723	0.184411141367036	0.409400302894595	0	0	-0.247945358541941	-0.764908616553495	0.269017899469614	19.8663002662954	-0.983258376059967	-6.50126246431434	0.334052125878592	0.555649694718336	0	0
>sp|P23443|KS6B1_HUMAN Ribosomal protein S6 kinase beta-1 OS=Homo sapiens OX=9606 GN=RPS6KB1 PE=1 SV=2	P23443	RPS6KB1	Ribosomal protein S6 kinase beta-1	True	Homo sapiens	0.678142947045054	0.000106706866063178	48.707676	False	P23443	="RPS6KB1"	Ribosomal protein S6 kinase beta-1	NA	NA	NA	NA	NA	NA	12.3415630294912	NA	NA	NA	NA	11.9689166842691	12.9367661479629	NA	NA	NA	NA	NA	NA	NA	NA	NA	NA	NA	12.9807404338907	NA	NA	12.544213191302	NA	NA	NA	NA	NA	NA	NA	12.5544398973832	NA	NA	NA	NA	NA	NA	NA	NA	NA	12.5544398973832	NA	NA	NA	NA	NA	NA	NA	NA	NA	12.5544398973832	NA	NA	NA	NA	NA	NA	NA	NA	NA	12.5544398973832	NA	NA	NA	NA	NA	NA	NA	NA	NA	12.5544398973832	NA	NA	NA	NA	NA	NA	0.793560128327286	-0.58982569200031	2.17694594865488	12.5544398973832	1.52635076846562	-5.3451852991866	0.193932283323776	0.325274995071623	0	0	0.967849463693813	-0.629546887824685	2.56524581521231	12.5544398973832	1.61217787273835	-4.7660688943282	0.174412612110345	0.348904287054829	0	0	NA	NA	NA	12.5544398973832	NA	NA	NA	NA	NA	NA	NA	NA	NA	12.5544398973832	NA	NA	NA	NA	NA	NA	NA	NA	NA	12.5544398973832	NA	NA	NA	NA	NA	NA	0.595203118471671	-1.00219323304683	2.19259946999017	12.5544398973832	0.991448911613448	-5.48761181179788	0.371839210931567	0.522944698422483	0	0	NA	NA	NA	12.5544398973832	NA	NA	NA	NA	NA	NA	NA	NA	NA	12.5544398973832	NA	NA	NA	NA	NA	NA	NA	NA	NA	12.5544398973832	NA	NA	NA	NA	NA	NA	NA	NA	NA	12.5544398973832	NA	NA	NA	NA	NA	NA	NA	NA	NA	12.5544398973832	NA	NA	NA	NA	NA	NA
>sp|P23458|JAK1_HUMAN Tyrosine-protein kinase JAK1 OS=Homo sapiens OX=9606 GN=JAK1 PE=1 SV=2	P23458	JAK1	Tyrosine-protein kinase JAK1	True	Homo sapiens	0.410328061853396	0.000121996657981072	48.461975	False	P23458	="JAK1"	Tyrosine-protein kinase JAK1	NA	NA	12.3150874541761	12.5492438640634	NA	11.7997041913326	12.4043603537211	11.9839986092277	11.816534434843	12.0369010417762	11.9069194140627	12.1050083218964	NA	NA	12.9684526617992	11.9344848705317	NA	NA	NA	NA	11.0865823472993	NA	NA	NA	11.2174770508121	11.9081408560706	NA	NA	11.7880072309816	12.5291105281697	NA	NA	-0.465824855975155	-1.22346928170443	0.291819569754124	12.0218758269227	-1.33367473028773	-5.59012768484149	0.206101275705955	0.514906387865316	0	0	NA	NA	NA	12.0218758269227	NA	NA	NA	NA	NA	NA	-0.869356705678404	-1.74420913196804	0.00549572061123338	12.0218758269227	-2.15553909555081	-4.59831889419527	0.0512476937804538	0.131243378347882	0	0	-0.369477941025929	-1.1681052883042	0.429149406252338	12.0218758269227	-1.00354542090397	-5.74462800533719	0.334627945830401	0.533237181510672	0	0	NA	NA	NA	12.0218758269227	NA	NA	NA	NA	NA	NA	-0.403531849703249	-1.16117627543253	0.35411257602603	12.0218758269227	-1.15532742384231	-6.12289669190082	0.269561754358543	0.416074950233782	0	0	0.485127963020835	-0.272516462708445	1.24277238875011	12.0218758269227	1.38894027859981	-5.43485880143136	0.189098567158299	0.36777962841321	0	0	NA	NA	NA	12.0218758269227	NA	NA	NA	NA	NA	NA	NA	NA	NA	12.0218758269227	NA	NA	NA	NA	NA	NA	0.595749926134303	-0.279102500155335	1.47060235242394	12.0218758269227	1.4771407968285	-5.3839079211408	0.164382385722595	0.343315365396712	0	0	0.388781048071609	-0.409846299206658	1.18740839534988	12.0218758269227	1.05597492354524	-5.85338932883634	0.31096041194662	0.462782457622938	0	0	-0.976105370794574	-1.98629793843361	0.0340871968444654	12.0218758269227	-2.095970809246	-4.21527692322794	0.0570526513534817	0.158848877622444	0	0	0.0958711614818277	-0.702756185796439	0.894498508760095	12.0218758269227	0.260397318537297	-6.74112750966946	0.798797061073433	0.854827790177505	0	0	-1.36488641886618	-2.43635744118891	-0.293415396543461	12.0218758269227	-2.7631774670433	-3.00293893024372	0.0166269151625908	0.140882188185506	-1	0	-0.292909886589781	-1.16776231287942	0.581942539699857	12.0218758269227	-0.726259667514647	-6.2234430604946	0.481057229314391	0.70560468475153	0	0	1.0719765322764	0.000505509953679928	2.14344755459912	12.0218758269227	2.17018893165189	-4.35229392203243	0.0499074560464323	0.165141598602287	1	0
>sp|P23467|PTPRB_HUMAN Receptor-type tyrosine-protein phosphatase beta OS=Homo sapiens OX=9606 GN=PTPRB PE=1 SV=3	P23467	PTPRB	Receptor-type tyrosine-protein phosphatase beta	True	Homo sapiens	0.725445360880219	0.000612757343333215	41.615257	False	P23467	="PTPRB"	Receptor-type tyrosine-protein phosphatase beta	NA	NA	NA	9.67846157100845	NA	NA	NA	NA	5.25651665740247	8.14260739351292	10.2991896535458	NA	NA	NA	NA	NA	NA	NA	10.316718696573	11.1415829128375	11.7809347540975	11.9575411922275	10.8814262575519	11.4134359195531	NA	NA	NA	NA	NA	NA	NA	NA	-1.77902366952137	-5.0100122351738	1.45196489613105	10.086841500831	-1.23810022743996	-5.43627530911581	0.245799308487206	0.556797538036636	0	0	1.0506892336968	-2.37629165336674	4.47767012076033	10.086841500831	0.689401299886891	-6.16868165032075	0.507281471307946	0.616107057213536	0	0	NA	NA	NA	10.086841500831	NA	NA	NA	NA	NA	NA	NA	NA	NA	10.086841500831	NA	NA	NA	NA	NA	NA	2.82971290321817	0.275392162862637	5.3840336435737	10.086841500831	2.4910155783074	-4.09386489175412	0.0333977590938932	0.0632127527406454	1	0	NA	NA	NA	10.086841500831	NA	NA	NA	NA	NA	NA	NA	NA	NA	10.086841500831	NA	NA	NA	NA	NA	NA	NA	NA	NA	10.086841500831	NA	NA	NA	NA	NA	NA	0.779183726152265	-1.64405769808705	3.20242515039158	10.086841500831	0.723023956037776	-6.36314976942337	0.487318568271245	0.602769625635216	0	0	NA	NA	NA	10.086841500831	NA	NA	NA	NA	NA	NA	NA	NA	NA	10.086841500831	NA	NA	NA	NA	NA	NA	NA	NA	NA	10.086841500831	NA	NA	NA	NA	NA	NA	NA	NA	NA	10.086841500831	NA	NA	NA	NA	NA	NA	NA	NA	NA	10.086841500831	NA	NA	NA	NA	NA	NA	NA	NA	NA	10.086841500831	NA	NA	NA	NA	NA	NA	NA	NA	NA	10.086841500831	NA	NA	NA	NA	NA	NA
>sp|P23497|SP100_HUMAN Nuclear autoantigen Sp-100 OS=Homo sapiens OX=9606 GN=SP100 PE=1 SV=3	P23497	SP100	Nuclear autoantigen Sp-100	True	Homo sapiens	1.84845050810989	4.98077361044125e-06	52.517548	False	P23497	="SP100"	Nuclear autoantigen Sp-100	NA	NA	10.6593353678128	10.9680992949892	9.72913514198214	10.6465309914926	10.1789376423418	11.3041968535518	NA	9.92018017190726	11.0364796772913	NA	11.4400459506978	8.65763493160673	NA	NA	NA	9.56592832607273	10.0710000378357	9.50285691741356	NA	NA	NA	NA	10.6117821369663	10.2165444477707	NA	8.61252315875636	10.5282116773004	NA	8.97216960272584	10.8647476770594	-0.335387406801742	-2.14014315071282	1.46936833710933	10.1834915792408	-0.395268073955898	-6.24531025010037	0.6980765115498	0.861354452849104	0	0	-1.10045557096037	-2.74796462383889	0.547053481918153	10.1834915792408	-1.42071878328179	-5.71224495361609	0.175366667916935	0.278682857574323	0	0	-1.00010075023659	-2.64760980311511	0.647408302641935	10.1834915792408	-1.29115791543983	-5.95231220336651	0.215730085488074	0.370367000181752	0	0	-0.349017174058902	-1.91198149591178	1.21394714779397	10.1834915792408	-0.474964501533631	-6.18330222388102	0.641490706101599	0.787126222094403	0	0	-0.765068164158626	-2.41257721703715	0.882440888719894	10.1834915792408	-0.987724302547264	-6.17982620133734	0.3385819568957	0.429280005114292	0	0	-0.664713343434844	-2.31222239631336	0.982795709443676	10.1834915792408	-0.858163434705295	-6.3691785428117	0.403985902494921	0.557101840396591	0	0	-0.429489483447027	-2.2342452273581	1.37526626046405	10.1834915792408	-0.506171303583777	-6.10471352057478	0.619918685814768	0.771171902403662	0	0	0.100354820723782	-1.37322207358929	1.57393171503685	10.1834915792408	0.144853453859254	-6.92133573955805	0.886708916041963	0.925069898086456	0	0	NA	NA	NA	10.1834915792408	NA	NA	NA	NA	NA	NA	0.308093071197439	-1.16548382311563	1.78166996551051	10.1834915792408	0.444705547288951	-6.53626296688686	0.662730629767304	0.815121304650726	0	0	-0.415859716189866	-1.97882403804274	1.14710460566301	10.1834915792408	-0.565928033027689	-6.30096565109862	0.579611691184567	0.701730104627017	0	0	NA	NA	NA	10.1834915792408	NA	NA	NA	NA	NA	NA	-0.342990504980245	-1.72139547287672	1.03541446291623	10.1834915792408	-0.529259529726333	-6.80710993230575	0.604185706921002	0.698815181706741	0	0	NA	NA	NA	10.1834915792408	NA	NA	NA	NA	NA	NA	0.0728692112096212	-1.5746398416689	1.72037826408814	10.1834915792408	0.0940761806477017	-6.5807372413557	0.926264042766875	0.969745383243413	0	0	NA	NA	NA	10.1834915792408	NA	NA	NA	NA	NA	NA
>sp|P23526|SAHH_HUMAN Adenosylhomocysteinase OS=Homo sapiens OX=9606 GN=AHCY PE=1 SV=4	P23526	AHCY	Adenosylhomocysteinase	True	Homo sapiens	2.6286348500239	2.23742017624318e-06	53.268776	False	P23526	="AHCY"	Adenosylhomocysteinase	12.9715141406248	13.6744839378779	12.7337753904048	13.4607413991475	12.4672492696144	12.0255353224091	12.6173047120763	12.2248881870246	12.5351130755187	13.0315008907841	12.9130860815375	12.82647388144	16.3508883054918	14.1313534876359	12.8745570827709	13.1031712183768	16.1089165274895	15.3819098476533	15.9790002547397	15.5910404138719	13.7112333944707	14.4682392823269	14.6051653384293	15.4981702607363	12.6541115816398	11.8201272028676	12.983726120589	13.5803826793715	15.1155097591122	12.7654804618114	14.2526295490031	13.1320310308969	-0.38358523469366	-1.49815325501509	0.730982785627765	13.674665940242	-0.705702381638953	-6.41246951392384	0.486336669428315	0.745771554860553	0	0	2.55508804392485	1.44052002360343	3.66965606424628	13.674665940242	4.70073286145908	1.33565464291795	6.60569572015049e-05	0.000536060408892574	1	1	-0.45054182089677	-1.5651098412182	0.664026199424655	13.674665940242	-0.828886013531575	-6.68793635553988	0.414339137628668	0.577313392012041	0	0	-0.876384344232674	-1.9909523645541	0.238183676088751	13.674665940242	-1.61233140125952	-5.23873345155566	0.118362462816089	0.279239393816587	0	0	2.93867327861851	1.82410525829709	4.05324129893994	13.674665940242	5.40643524309803	3.23656349418566	9.81090566805058e-06	0.000112070730131193	1	1	-0.0669565862031103	-1.18152460652454	1.04761143411832	13.674665940242	-0.123183631892622	-6.99185503310381	0.902861792663647	0.941294996913911	0	0	1.28844904124876	0.17388102092733	2.40301706157018	13.674665940242	2.37042898107335	-3.97902830337364	0.0250615962540363	0.10853466562224	1	0	-3.00562986482162	-4.12019788514305	-1.8910618445002	13.674665940242	-5.52961887499065	3.45412346542783	7.04312594291081e-06	8.13492443050119e-05	-1	-1	-1.19451469194779	-2.30908271226922	-0.0799466716263659	13.674665940242	-2.19761290781563	-4.56269835699344	0.036612755197932	0.0859822179682574	-1	0	1.05682580408893	-0.0577422162324932	2.17139382441036	13.674665940242	1.944299257292	-4.97040218173435	0.0622030787653782	0.171522624856414	0	0	1.78124815078777	0.666680130466344	2.8958161711092	13.674665940242	3.27705800069391	-2.05761135998663	0.0028512969251435	0.0181642888936597	1	1	2.23695769620973	1.12238967588831	3.35152571653116	13.674665940242	4.11545135490296	0.0624934124748515	0.000319056620491668	0.00435572178145622	1	1	1.48266832742484	0.368100307103411	2.59723634774626	13.674665940242	2.72774464501994	-3.64847000063935	0.0110014207083899	0.0294693133406256	1	1	0.455709545421964	-0.658858474899461	1.57027756574339	13.674665940242	0.838393354209054	-6.12970121872136	0.409072122251138	0.705699532716837	0	0	-0.298579823362934	-1.41314784368436	0.815988196958492	13.674665940242	-0.549313355673966	-6.6832608870485	0.58724459665638	0.784276633852481	0	0	-0.754289368784898	-1.86885738910632	0.360278651536528	13.674665940242	-1.38770670988302	-6.03327075646614	0.176421152458082	0.377095531289116	0	0
>sp|P23528|COF1_HUMAN Cofilin-1 OS=Homo sapiens OX=9606 GN=CFL1 PE=1 SV=3	P23528	CFL1	Cofilin-1	True	Homo sapiens	2.68094944465524	1.69266252214584e-06	53.5225	False	P23528	="CFL1"	Cofilin-1	15.5455571293227	17.0709575339692	15.6960840072575	16.5314890295803	14.5823452089242	15.0880893416882	15.1810605752084	15.0289337693102	14.8895687143201	15.8155671463173	15.7089355912194	15.6153952107895	19.7143948405728	16.4536495970243	15.5607525003685	15.927712678919	18.754053001003	17.1537197621931	18.9437239852985	17.2121198470723	15.2321358760751	15.8299512904059	15.5761267358728	16.9679586189124	15.9727479250604	15.0779566129729	15.6268188940138	16.4176460831332	18.1389335742099	15.0833088132749	17.4000667824729	15.6232009043341	-0.70365525937089	-2.10447053115961	0.697160012417834	16.2319050494093	-1.03001927005154	-6.13344567026991	0.312017515810289	0.619408298513574	0	0	1.80488222385927	0.404066952070546	3.20569749564799	16.2319050494093	2.64200891841644	-3.7685986632802	0.0134645146888713	0.0383557292444472	1	1	-0.437229546237369	-1.83804481802609	0.963585725551356	16.2319050494093	-0.640022016552573	-6.82780523827684	0.527479978680941	0.676589857975496	0	0	-1.2409147012497	-2.64172997303843	0.15990057053902	16.2319050494093	-1.8164662848114	-4.91933831692712	0.0802667236051807	0.216682229636596	0	0	2.50853748323016	1.10772221144144	3.90935275501888	16.2319050494093	3.67202818846798	-1.31152716299749	0.00103079238839971	0.00381886078197147	1	1	0.266425713133522	-1.1343895586552	1.66724098492225	16.2319050494093	0.389997253498969	-6.92168668959872	0.699557041725792	0.807587595304801	0	0	1.40676073855958	0.00594546677085939	2.80757601034831	16.2319050494093	2.05923376507381	-4.57085313335502	0.0491009486272657	0.160268111162813	1	0	-2.24211177009664	-3.64292704188536	-0.841296498307914	16.2319050494093	-3.28203093496902	-2.40670293347844	0.002815586300522	0.0107474090979284	-1	-1	-2.11436101857517	-3.5151762903639	-0.713545746786448	16.2319050494093	-3.0950278051291	-2.63849403692547	0.00450347875242992	0.0187590161171777	-1	-1	0.787585139777857	-0.613230132010867	2.18840041156658	16.2319050494093	1.15287686686619	-6.11693869167344	0.258930315186298	0.467777553876279	0	0	1.9440201804384	0.543204908649673	3.34483545222712	16.2319050494093	2.84568077983368	-3.05475505331099	0.00829706114358704	0.0374179498343468	1	1	0.931435906533801	-0.469379365254923	2.33225117832253	16.2319050494093	1.36344739809875	-5.70216151722455	0.183852004696853	0.34721813918197	0	0	1.59127029479019	0.190455023001468	2.99208556657892	16.2319050494093	2.32932113512502	-4.48622833156226	0.0274595400855411	0.0618545075480144	1	0	-1.0125842739046	-2.41339954569332	0.388230997884129	16.2319050494093	-1.48223338173493	-5.41194034689892	0.149701111584445	0.457878598249392	0	0	-0.352749885648205	-1.75356515743693	1.04806538614052	16.2319050494093	-0.516359644708654	-6.70106885528429	0.609750167625835	0.796576593272681	0	0	0.659834388256391	-0.740980883532333	2.06064966004511	16.2319050494093	0.965873737026272	-6.51804729417641	0.34256461108265	0.564446681190603	0	0
>sp|P23588|IF4B_HUMAN Eukaryotic translation initiation factor 4B OS=Homo sapiens OX=9606 GN=EIF4B PE=1 SV=2	P23588	EIF4B	Eukaryotic translation initiation factor 4B	True	Homo sapiens	2.31409654846712	6.54603127259179e-06	52.250202	False	P23588	="EIF4B"	Eukaryotic translation initiation factor 4B	13.0724270732489	15.0223179234394	13.1094425511171	13.9913017427158	12.3913702278156	12.2702528267245	12.6001738525466	12.4006906347595	13.0785642777993	13.3357513550815	13.0650261882579	13.3659403249225	16.2249731213972	14.3767234947276	12.9875704903694	12.9501779359266	16.4061966915371	14.6936422101087	16.1236172487582	14.8395009550633	13.3498598671467	13.7049536037454	13.9250951378136	14.6185789080432	13.1752240166535	13.0166339759367	13.1171660048941	13.2576134325348	15.2654237385248	12.8691582010089	15.0369058846526	13.0581590891718	-0.587551786115011	-1.78026795406419	0.605164381834167	13.7718885308263	-1.01012547478153	-6.1533743677515	0.321282134089872	0.626528050549391	0	0	1.71686695373653	0.524150785787348	2.9095831216857	13.7718885308263	2.95165649694809	-3.07870596686274	0.00641406949462158	0.0212913941211123	1	1	-0.657212965125529	-1.84992913307471	0.535503202823649	13.7718885308263	-1.12988773775943	-6.39525228257074	0.268328412141441	0.430287210007457	0	0	-1.38325043716875	-2.57596660511793	-0.190534269219575	13.7718885308263	-2.37809932265841	-3.89674840027227	0.0246359167053399	0.103117409954916	-1	0	2.30441873985154	1.11170257190236	3.49713490780071	13.7718885308263	3.96178197172962	-0.574320994693275	0.000480376205943186	0.00214007599747689	1	1	-0.0696611790105184	-1.2623773469597	1.12305498893866	13.7718885308263	-0.1197622629779	-6.99228207565761	0.905546231647752	0.941739325540152	0	0	0.923540724089881	-0.269175443859297	2.11625689203906	13.7718885308263	1.5877613419743	-5.34717535582893	0.123826774594449	0.284311943956973	0	0	-2.37407991886205	-3.56679608681123	-1.18136375091288	13.7718885308263	-4.08154423470752	-0.391899835672048	0.000349278782024643	0.00199452155687352	-1	-1	-1.61611739717963	-2.8088335651288	-0.423401229230447	13.7718885308263	-2.77844675432441	-3.36014888715974	0.00975048695668383	0.0326669934830582	-1	-1	0.915752370834731	-0.276963797114447	2.10846853878391	13.7718885308263	1.57437151963772	-5.56737215236293	0.126891081162835	0.286538835631543	0	0	1.71923937514362	0.526523207194445	2.9119555430928	13.7718885308263	2.95573518985118	-2.80692482834139	0.00635039506238625	0.0315749608154187	1	1	1.48399999372565	0.291283825776476	2.67671616167483	13.7718885308263	2.5513090652821	-3.64998935060089	0.0166234197376973	0.0705129151121836	1	0	1.64178984287796	0.449073674928777	2.83450601082713	13.7718885308263	2.8225831045367	-3.43766671382391	0.00877164728443914	0.0243721887522942	1	1	-0.235239381417969	-1.42795554936715	0.957476786531209	13.7718885308263	-0.404426124569088	-6.39844865043454	0.689042443495298	0.876887196770264	0	0	-0.0774495322656676	-1.27016570021485	1.11526663568351	13.7718885308263	-0.133152085314487	-6.82794248452623	0.895047245181162	0.957475613879875	0	0	0.157789849152302	-1.03492631879688	1.35050601710148	13.7718885308263	0.271274039254601	-6.95169393902929	0.788215780895269	0.893397410536458	0	0
>sp|P23610|HAP40_HUMAN 40-kDa huntingtin-associated protein OS=Homo sapiens OX=9606 GN=F8A1 PE=1 SV=2	P23610	F8A1	40-kDa huntingtin-associated protein	True	Homo sapiens	0.837842911175224	0.0595310069620609	26.902575	False	P23610	="F8A1"	40-kDa huntingtin-associated protein	11.2796562728004	10.6903282740647	NA	11.6152365176238	10.9637886846126	11.8710512679928	NA	9.9202555062456	12.0131889753562	NA	NA	12.0745648917886	NA	8.70952547812816	11.6742582282123	NA	NA	10.956654199648	NA	NA	NA	NA	NA	11.7739330217078	NA	NA	NA	NA	NA	NA	NA	NA	0.848803245409469	-0.979043214397107	2.67664970521604	11.1285367765151	1.04418347917131	-5.8591233396489	0.322588262336198	0.628529515471178	0	0	-0.238419488514991	-2.55048269894067	2.07364372191069	11.1285367765151	-0.231873729214089	-6.44683659396806	0.821620761254187	0.877862515194399	0	0	NA	NA	NA	11.1285367765151	NA	NA	NA	NA	NA	NA	-0.276708535212613	-1.91158410983655	1.35816703941132	11.1285367765151	-0.380581214837855	-6.27846246684023	0.71199829345082	0.831126789144031	0	0	-1.08722273392446	-3.53953609586036	1.36509062801144	11.1285367765151	-0.996901061878158	-5.88029214513372	0.343857278124432	0.434115245921175	0	0	NA	NA	NA	11.1285367765151	NA	NA	NA	NA	NA	NA	-1.85198508040218	-3.85429055578622	0.150320394981863	11.1285367765151	-2.07977640506641	-4.35623550263065	0.0660742635690782	0.191580634119804	0	0	NA	NA	NA	11.1285367765151	NA	NA	NA	NA	NA	NA	0.817278822059809	-2.01440873724221	3.64896638136183	11.1285367765151	0.6489846287749	-5.94529310904528	0.531930215035378	0.644056753140636	0	0	NA	NA	NA	11.1285367765151	NA	NA	NA	NA	NA	NA	-0.726473299780098	-2.55431975958667	1.10137316002648	11.1285367765151	-0.893695237137678	-6.00183326766741	0.393858270002747	0.544081075792759	0	0	0.855567868757431	-1.45649534166825	3.16763107918311	11.1285367765151	0.832078424294005	-5.78914580130821	0.426060482191499	0.599451962281391	0	0	NA	NA	NA	11.1285367765151	NA	NA	NA	NA	NA	NA	1.58204116853753	-0.870272193398375	4.03435453047343	11.1285367765151	1.45061216219896	-4.98003472742488	0.179522938443927	0.485635600632284	0	0	NA	NA	NA	11.1285367765151	NA	NA	NA	NA	NA	NA	NA	NA	NA	11.1285367765151	NA	NA	NA	NA	NA	NA
>sp|P23634|AT2B4_HUMAN Plasma membrane calcium-transporting ATPase 4 OS=Homo sapiens OX=9606 GN=ATP2B4 PE=1 SV=2	P23634	ATP2B4	Plasma membrane calcium-transporting ATPase 4	True	Homo sapiens	0.738235255979969	4.21907770942198e-06	52.676834	False	P23634	="ATP2B4"	Plasma membrane calcium-transporting ATPase 4	13.1171219128001	12.4104965506625	13.70114357416	13.9053906339017	12.7958012356363	13.6523870012225	13.4865969548033	13.3532438026315	13.333215416583	13.2551580945913	13.5622261861641	13.4912049500434	11.4875909806311	12.7960355156101	13.0784525040146	13.5869489219941	NA	12.6828536944901	12.5414833340437	12.8644703155856	13.1867130260613	13.0219587755684	12.7630616837188	NA	11.9461046186954	11.8953584599811	11.7186916827843	12.1040879452869	13.5660950574136	13.5125604029834	13.3377596810508	13.8191035236496	0.126912993964343	-0.535242344753202	0.789068332681888	12.9991105478921	0.394351591954114	-6.58486650767592	0.696600130810864	0.861040618493968	0	0	-0.587269053174637	-1.30247856189044	0.127940455541169	12.9991105478921	-1.68943399868179	-5.49206923619271	0.103327816029026	0.187418515955776	0	0	-1.36747749119418	-2.02963282991173	-0.705322152476638	12.9991105478921	-4.24910727238344	-0.0143807983808948	0.000251851450614624	0.00196303726489517	-1	-1	0.0384690806923089	-0.623686258025236	0.700624419409854	12.9991105478921	0.119533412128671	-6.48850417669336	0.905789494476608	0.950731590679067	0	0	-0.71418204713898	-1.42939155585479	0.00102746157682598	12.9991105478921	-2.05453262889021	-4.84584674911475	0.0503060012340699	0.0890221392245407	0	0	-1.49439048515853	-2.15654582387607	-0.832235146440981	12.9991105478921	-4.64345886433755	1.02871740165619	8.9874008656504e-05	0.000996028700935706	-1	-1	-0.673194181282978	-1.33534952000052	-0.0110388425654335	12.9991105478921	-2.09178893973439	-4.51719673486786	0.04656807771069	0.155685550710057	0	0	-0.780208438019546	-1.49541794673535	-0.0649989293037401	12.9991105478921	-2.24447492018052	-4.63120866814076	0.0337103401840927	0.0783282578886893	0	0	0.294308713743032	-0.470282412364813	1.05889983985088	12.9991105478921	0.791974614500509	-6.38065532727458	0.435681103073712	0.553327929126258	0	0	1.64281898958744	0.980663650869895	2.30497432830498	12.9991105478921	5.10466472817019	2.37756082278298	2.69057207691361e-05	0.000376847600633158	1	1	-0.584750268010945	-1.24690560672849	0.0774050707066003	12.9991105478921	-1.81697075990894	-5.07868459491393	0.0809931490963138	0.176095312992036	0	0	-0.331429420123914	-1.04663892883972	0.383780088591892	12.9991105478921	-0.95344395808683	-6.0873170432244	0.34931606375424	0.525682563964244	0	0	0.236872417700948	-0.425282921016597	0.899027756418493	12.9991105478921	0.736024043658076	-6.75366007243693	0.468432815670067	0.577385306032311	0	0	0.25332084788703	-0.461888660828776	0.968530356602836	12.9991105478921	0.728744092135876	-6.14011774782941	0.472798223026366	0.741187122565416	0	0	0.821622685711892	0.159467346994347	1.48377802442944	12.9991105478921	2.55299480356702	-3.85932496872443	0.0170264252242346	0.0831999138204451	0	0	0.568301837824862	-0.146907670890944	1.28351134654067	12.9991105478921	1.63486981162135	-5.60580213465629	0.114362190124809	0.284985482445918	0	0
>sp|P23743|DGKA_HUMAN Diacylglycerol kinase alpha OS=Homo sapiens OX=9606 GN=DGKA PE=1 SV=3	P23743	DGKA	Diacylglycerol kinase alpha	True	Homo sapiens	1.07501174536195	4.2283641960239e-05	50.133842	False	P23743	="DGKA"	Diacylglycerol kinase alpha	12.2255850980724	12.3756906452049	12.4029897786627	12.4852262513999	11.7245331742912	11.9439226303636	11.3876195239965	12.3254244882891	12.1011743591555	11.6902724386338	11.8245870630308	11.663144403704	NA	NA	11.4661415761068	NA	8.8809409416894	NA	NA	NA	11.4132558292232	NA	NA	NA	12.3730712061857	12.1305367021602	11.1536090484577	11.9447610942891	10.7644612059158	NA	NA	NA	-0.552578377203956	-1.11518558305211	0.0100288286441995	11.7138473729416	-2.08757614401352	-4.6569873236807	0.0537279421953037	0.253039459416666	0	0	-3.49143200164559	-4.38099210089728	-2.6018719023939	11.7138473729416	-8.34222737026648	6.77065013180938	4.0386482328465e-07	7.80939938472643e-06	-1	-1	-0.471878430561796	-1.03448563640995	0.0907287752863589	11.7138473729416	-1.78270123326189	-5.51102603141983	0.0942270756605759	0.204547276324802	0	0	-0.526997989099895	-1.08960519494805	0.0356092167482601	11.7138473729416	-1.99093644516962	-4.66408568776215	0.0644170160298794	0.190082286519435	0	0	-2.93885362444163	-3.82841372369332	-2.04929352518995	11.7138473729416	-7.02192828944359	4.7382247361926	3.4389040627794e-06	5.19332799989228e-05	-1	-1	0.0806999466421594	-0.481907259205996	0.643307152490315	11.7138473729416	0.30487491075163	-6.95073172730163	0.76451667639293	0.852389946290205	0	0	-0.35365299002425	-1.24321308927594	0.535907109227437	11.7138473729416	-0.844998170254025	-5.77415362886242	0.410965020119137	0.603523671808903	0	0	3.01955357108379	2.12999347183211	3.90911367033548	11.7138473729416	7.21474811332673	5.05550631638187	2.479749285025e-06	3.25375926406405e-05	1	1	2.53231488753378	1.40710047583747	3.65752929923009	11.7138473729416	4.78339396403364	0.804511225906148	0.000221119927595991	0.00167710966050402	1	1	-1.13603330685737	-2.02559340610906	-0.246473207605686	11.7138473729416	-2.71437282511393	-3.24440028525227	0.015639593394385	0.0585077833481833	-1	0	-0.37923337812831	-1.26879347738	0.510326721123377	11.7138473729416	-0.906118482401921	-5.80932221339586	0.378742807298056	0.530041830023857	0	0	-0.432119125011917	-1.3216792242636	0.45744097423977	11.7138473729416	-1.03248065269236	-5.6477035060807	0.317687826782128	0.496301100231969	0	0	-1.08091374831927	-1.97047384757096	-0.191353649067587	11.7138473729416	-2.58267331337868	-3.69191444802692	0.020403950551922	0.0487564280256771	-1	-1	-0.0528857468836073	-1.17810015857992	1.0723286648127	11.7138473729416	-0.0998980670499586	-5.81639125190681	0.921705820799944	0.967473123012453	0	0	-0.701680370190964	-1.82689478188727	0.423534041505347	11.7138473729416	-1.32543297201129	-5.31551831005294	0.204231795526481	0.436035384754376	0	0	-0.648794623307356	-1.77400903500367	0.476419788388954	11.7138473729416	-1.22553490496134	-5.57155662186961	0.23866876412865	0.46113566520563	0	0
>sp|P23919|KTHY_HUMAN Thymidylate kinase OS=Homo sapiens OX=9606 GN=DTYMK PE=1 SV=4	P23919	DTYMK	Thymidylate kinase	True	Homo sapiens	2.02384986816234	1.79644048330374e-05	51.1861	False	P23919	="DTYMK"	Thymidylate kinase	12.6574946596861	13.5144691962476	12.7442720741789	12.7803955066864	13.5027877572049	12.4715543387723	12.5593172401765	12.7369757449892	12.9693747385661	12.8725552491639	12.7504768916864	12.7740848481328	14.5729520048888	13.6245652741424	13.6497232491139	12.9198655943237	14.8148176779278	13.3578355170952	13.8275075241217	12.4927708639007	14.3000822811206	14.5275235222857	14.0363518146644	13.9697769038278	15.270963013948	14.3206806536603	14.0202955019947	13.6716017217947	13.5673233120075	14.783128171612	14.2508157939033	14.3270077542209	-0.0825349273124321	-0.885946887258314	0.72087703263345	13.5824795748764	-0.210635927194226	-6.64153024878738	0.834729081443563	0.929016042339839	0	0	0.699075036561624	-0.104336923384259	1.50248699650751	13.5824795748764	1.78409702775996	-5.41287827897623	0.0854808158007152	0.162998075403917	0	0	1.39672736364969	0.59331540370381	2.20013932359557	13.5824795748764	3.56456318385325	-1.67625247468103	0.00136133490461031	0.00759427975464654	1	1	-0.106499088914006	-0.909911048859889	0.696912871031876	13.5824795748764	-0.271794439871797	-6.45838394472762	0.787816367296496	0.878307521280876	0	0	0.781609963874056	-0.0218019960718268	1.58502192381994	13.5824795748764	1.99473295495419	-5.02165231402088	0.0561005583247704	0.0980109754262166	0	0	1.47926229096212	0.675850331016242	2.28267425090801	13.5824795748764	3.77519911104747	-1.11214270695267	0.00078492169397627	0.00520113283915815	1	1	0.850153598729877	0.0467416387839945	1.65356555867576	13.5824795748764	2.16966195230418	-4.36730249296258	0.0388625076814907	0.139611738004759	0	0	0.697652327088068	-0.105759632857814	1.50106428703395	13.5824795748764	1.78046615609328	-5.53198372728985	0.0860855033862612	0.161804134073825	0	0	0.585200734713304	-0.218211225232579	1.38861269465919	13.5824795748764	1.49348043749366	-5.74140481281715	0.146731877422712	0.243723222027415	0	0	-0.0888164649135099	-0.892228424859392	0.714595495032373	13.5824795748764	-0.226666928127925	-6.75461509438666	0.822364310228651	0.911071120342147	0	0	0.874117760331451	0.0707058003855687	1.67752972027733	13.5824795748764	2.23082046498176	-4.3356201375677	0.0340621835201765	0.096569673940315	0	0	1.39077486018893	0.587362900243051	2.19418682013482	13.5824795748764	3.54937190512543	-1.35923509081254	0.00141606251395907	0.0123944202534711	1	1	1.41440998765019	0.610998027704306	2.21782194759607	13.5824795748764	3.60969069559712	-1.55715219843114	0.00121061785953045	0.0048250941482721	1	1	0.516657099857483	-0.2867548600884	1.32006905980337	13.5824795748764	1.31855144014367	-5.62815050270229	0.19822847649713	0.507450051257635	0	0	0.540292227318737	-0.263119732627145	1.34370418726462	13.5824795748764	1.37887023061536	-5.8954921601889	0.179081641193547	0.402494086589529	0	0	0.0236351274612545	-0.779776832484628	0.827047087407137	13.5824795748764	0.0603187904716936	-6.98759471657576	0.952339289890781	0.977087979717242	0	0
>sp|P23921|RIR1_HUMAN Ribonucleoside-diphosphate reductase large subunit OS=Homo sapiens OX=9606 GN=RRM1 PE=1 SV=1	P23921	RRM1	Ribonucleoside-diphosphate reductase large subunit	True	Homo sapiens	2.09039504025107	6.67412933808009e-08	56.214626	False	P23921	="RRM1"	Ribonucleoside-diphosphate reductase large subunit	12.9532732487737	13.0920161344871	12.6022994241928	13.3741190201234	13.0907247242324	12.6159917154146	11.7097160645488	12.4547346503099	12.4894291875678	13.4568183434929	12.7187887264384	13.2221014622396	14.3561787713967	12.8635944641592	12.8321299864886	12.7775538324241	12.9959497969955	12.8381009036797	12.8623591511124	11.609201655972	13.7460207103771	13.8525254172535	13.6003508536911	NA	13.8619688570086	13.8259852569092	13.5305147482322	14.080561548581	13.9413146113275	14.2037133741892	14.0169860112401	13.0105107118562	-0.0336425269596017	-0.762181946033808	0.694896892114604	13.180178495636	-0.0948387200546332	-6.65954587626044	0.925157290646779	0.968241021150627	0	0	-0.429024079954376	-1.15756349902858	0.29951533911983	13.180178495636	-1.20942444853647	-6.2268649714711	0.23719220106339	0.34719298160541	0	0	0.819330645788488	0.0907912267142823	1.54787006486269	13.180178495636	2.30970372235785	-4.53608223722477	0.0289527874945323	0.0848851711995657	0	0	-0.537635168267842	-1.26617458734205	0.190904250806364	13.180178495636	-1.51560051586218	-5.3793596858979	0.141473195547806	0.311601021420399	0	0	-0.395381552994774	-1.12392097206898	0.333157866079432	13.180178495636	-1.11458572848184	-6.30384490510243	0.275046818810069	0.365146046892857	0	0	0.85297317274809	0.124433753673884	1.5815125918223	13.180178495636	2.40454244241248	-4.31058821704209	0.0234719943234363	0.0676097146431405	0	0	0.235579833682472	-0.492959585391734	0.964119252756678	13.180178495636	0.664102608105439	-6.34939334285689	0.512368870936146	0.688711448040962	0	0	1.24835472574286	0.519815306668658	1.97689414481707	13.180178495636	3.51912817089432	-1.84854872063946	0.00158657598805314	0.00676522067068297	1	1	1.15656278350071	0.36965027290261	1.94347529409882	13.180178495636	3.01851190749994	-2.76233861946847	0.00556140352577217	0.0217232081474018	1	1	-0.0316264255295238	-0.76016584460373	0.696912993544682	13.180178495636	-0.089155303961707	-6.7768080119912	0.929629692991528	0.965218442843336	0	0	0.739572474990712	0.0110330559165064	1.46811189406492	13.180178495636	2.08486440391298	-4.61208667790108	0.0468648641283054	0.120548688506621	0	0	1.26517387181418	0.478261361216076	2.05208638241229	13.180178495636	3.3019758646994	-1.91894166995933	0.00275273277511982	0.0203529225517177	1	1	1.32533938852681	0.596799969452601	2.05387880760101	13.180178495636	3.73614893425832	-1.26838819703147	0.000906995674705389	0.00379662008557582	1	1	0.525601396823468	-0.261311113774636	1.31251390742157	13.180178495636	1.37176649425644	-5.48866863549826	0.181653001188183	0.488818213827256	0	0	0.585766913536094	-0.142772505538112	1.3143063326103	13.180178495636	1.65128453034534	-5.50634175523245	0.110497671012041	0.293917046624689	0	0	0.060165516712626	-0.726746993885478	0.847078027310731	13.180178495636	0.157025914380753	-6.90041788532217	0.876416130409178	0.939400520936321	0	0
>sp|P24385|CCND1_HUMAN G1/S-specific cyclin-D1 OS=Homo sapiens OX=9606 GN=CCND1 PE=1 SV=1	P24385	CCND1	G1/S-specific cyclin-D1	True	Homo sapiens	0.486630724733259	8.49577872941154e-07	54.135494	False	P24385	="CCND1"	G1/S-specific cyclin-D1	12.8640972499184	12.835987596832	12.7492248109843	12.4992260409894	12.9568178724994	12.5441152283993	12.5215740006932	12.6894739535752	12.1419242089813	12.1836868619863	12.3107159414032	12.3429338213893	12.5355311647475	12.5263750054596	12.8376325330757	12.1807919086049	14.5750180935254	NA	NA	NA	12.8788431211694	12.093232622643	12.9191557879679	11.732714227948	12.650360369958	12.6000653371163	12.7611497541284	12.4830203861478	12.0934954856246	12.5969483077363	12.4927594776254	12.1796635237185	-0.492318716240957	-0.950228798642103	-0.034408633839812	12.5785011963741	-2.21658643013315	-4.37451368847271	0.0361736967344107	0.19724322746081	0	0	1.83788416884433	1.11386475687283	2.56190358081584	12.5785011963741	5.23343044136886	2.75332193992809	2.16565242751801e-05	0.00020222131108902	1	1	-0.113484962843389	-0.571395045244534	0.344425119557757	12.5785011963741	-0.510947929389106	-6.90280795818101	0.61396104128183	0.745417014571209	0	0	-0.0591386608892339	-0.517048743290379	0.398771421511911	12.5785011963741	-0.266262380240616	-6.45974343336862	0.79226510298631	0.881322262637925	0	0	2.33020288508529	1.60618347311379	3.05422229705679	12.5785011963741	6.63532279133735	6.11665621670663	6.578411083785e-07	1.60585322620615e-05	1	1	0.378833753397569	-0.0790763290035767	0.836743835798714	12.5785011963741	1.70563850074404	-5.58137049242	0.100723269762177	0.201401107287204	0	0	0.275267444531895	-0.18264263786925	0.733177526933041	12.5785011963741	1.23934772755663	-5.81200932107508	0.226957550301405	0.410460487129963	0	0	-1.95136913168772	-2.67538854365923	-1.22734971971622	12.5785011963741	-5.55658228589215	3.49936685915211	9.53090961110506e-06	0.000103124414470567	-1	-1	-2.16903165359326	-2.89305106556476	-1.44501224162176	12.5785011963741	-6.17638286277064	5.04398104164029	2.02191151045755e-06	4.00174856173796e-05	-1	-1	-0.282932263161413	-0.740842345562559	0.174977819239732	12.5785011963741	-1.27385734988695	-5.97385960304945	0.214665853842647	0.414025454595514	0	0	-0.157912610819828	-0.615822693220973	0.299997471581317	12.5785011963741	-0.710976322335901	-6.4082965699731	0.483812891686541	0.624487911975306	0	0	-0.272008823859691	-0.729918906260836	0.185901258541454	12.5785011963741	-1.22467630815964	-5.87353947573314	0.232341994563758	0.404053947895709	0	0	-0.337278565115568	-0.795188647516713	0.120631517285577	12.5785011963741	-1.51854289903544	-5.89236256290467	0.141677006087987	0.227464009571256	0	0	-0.114096213039863	-0.572006295441008	0.343813869361282	12.5785011963741	-0.513699985823739	-6.34757892901832	0.612063634322236	0.834188422849946	0	0	-0.17936595429574	-0.637276036696885	0.278544128105405	12.5785011963741	-0.807566576699535	-6.50590320696975	0.427111191824247	0.666250564291122	0	0	-0.0652697412558769	-0.523179823657022	0.392640341145268	12.5785011963741	-0.293866590875796	-6.94497639368649	0.771334913256708	0.88440198874978	0	0
>sp|P24390|ERD21_HUMAN ER lumen protein-retaining receptor 1 OS=Homo sapiens OX=9606 GN=KDELR1 PE=1 SV=1	P24390	KDELR1	ER lumen protein-retaining receptor 1	True	Homo sapiens	1.95245716244145	0.000621318584308028	41.455227	False	P24390	="KDELR1"	ER lumen protein-retaining receptor 1	NA	NA	10.1451523096359	13.6446771080369	NA	12.426955612553	11.8353593673104	12.3185658888864	16.2037880296498	13.4959381903032	15.4045127621742	14.2405722576603	10.58741849567	NA	NA	14.1410953517441	12.9165659731856	13.371205942909	NA	NA	11.338933402462	NA	10.4219865293023	NA	13.2613760639356	11.5415267343886	12.4691058836203	12.0789030439091	13.8799429726637	11.3470388010549	NA	12.8002321312743	2.94128810111046	0.842418900100931	5.04015730212	12.7214024023786	2.95182780989649	-2.839936453908	0.00877317226569219	0.0799550973423023	1	0	1.24897124921089	-1.17459414718244	3.67253664560423	12.7214024023786	1.08551674428875	-6.02479363773703	0.292528411251693	0.410886100778004	0	0	0.442813222627001	-1.65605597838253	2.54168242363653	12.7214024023786	0.444399984022909	-6.7334188381279	0.662240384617006	0.782752670023719	0	0	0.298712247413528	-1.91369014790911	2.51111464273616	12.7214024023786	0.28439878591012	-6.20663903737774	0.779467262345521	0.87616249573582	0	0	-1.69231685189957	-3.7911860529091	0.406552349109961	12.7214024023786	-1.69838104084657	-5.33764593694474	0.107275459417875	0.16865008264901	0	0	-2.49847487848346	-4.21219440492226	-0.784755352044672	12.7214024023786	-3.07095937012323	-3.05679559691813	0.0067912104497652	0.0264082771261484	-1	-1	-2.47194588623981	-4.57081508724934	-0.373076685230278	12.7214024023786	-2.48080377056809	-3.68053984466634	0.0236154586073675	0.104319338172485	-1	0	-0.806158026583892	-2.90502722759343	1.29271117442564	12.7214024023786	-0.809046785027005	-6.53795953212985	0.429431063868312	0.560380061040587	0	0	-2.2634259921652	-4.68699138855853	0.160139404228139	12.7214024023786	-1.96720846497151	-4.69662977798308	0.0653398876175596	0.131602220707367	0	0	0.338010036867541	-1.51301860990715	2.18903868364223	12.7214024023786	0.384640743193296	-6.62810493960934	0.705172094095085	0.839399015741763	0	0	0.170629967457126	-2.04177242786551	2.38303236277976	12.7214024023786	0.16245385318102	-6.40078142231121	0.87282328655284	0.922834401020674	0	0	-1.31316699036783	-3.52556938569047	0.899235404954801	12.7214024023786	-1.2502436742771	-5.60020414224978	0.227791533740882	0.399083813306779	0	0	0.482111012081013	-1.4967218477289	2.46094387189092	12.7214024023786	0.513188323891823	-6.75068028651515	0.614284568096739	0.706157052687846	0	0	-1.48379695782496	-3.9073623542183	0.939768438568378	12.7214024023786	-1.28961050453431	-5.34546485702177	0.214092695755604	0.526790451826093	0	0	0.311481044623887	-1.90092135069875	2.52388343994652	12.7214024023786	0.296555737811498	-6.53984267623046	0.770322231010349	0.893960248824657	0	0	1.79527800244885	-0.417124392873788	4.00768039777148	12.7214024023786	1.70925326526962	-5.33020673290179	0.10520753124057	0.269958823399439	0	0
>sp|P24534|EF1B_HUMAN Elongation factor 1-beta OS=Homo sapiens OX=9606 GN=EEF1B2 PE=1 SV=3	P24534	EEF1B2	Elongation factor 1-beta	True	Homo sapiens	2.2934383084491	0.00041772163240239	44.748913	False	P24534	="EEF1B2"	Elongation factor 1-beta	13.1630495992847	14.1337158522594	13.1765734284426	13.5766600029443	12.8549812622872	12.651655282916	12.4230402177678	12.5027265303102	12.8234963551508	13.3808836609605	13.0581717823493	13.1769045109744	15.5392668060258	13.3165255334016	12.4828711244129	12.6246959718437	13.8439618328498	13.4931392606609	14.4084520559221	13.4840050279666	12.298951149922	12.6834089284696	12.7210229213391	13.4024632874407	12.9767633216158	13.0962099433933	12.8652835279657	13.6055489842372	14.3074380612807	12.2244349880609	13.541499682625	13.0051567864686	-0.402635643374017	-1.33877601069981	0.533504723951771	13.2138424275484	-0.8819369225301	-6.27307398763557	0.385490772620994	0.680009729406461	0	0	0.294889823617096	-0.641250543708693	1.23103019094288	13.2138424275484	0.645929459565299	-6.74621699532634	0.523704111505489	0.631148602367493	0	0	-0.376548276429755	-1.31268864375554	0.559592090896033	13.2138424275484	-0.82479490716619	-6.69133065331258	0.416618562922609	0.578989679200622	0	0	-0.904398897412435	-1.84053926473822	0.0317414699133538	13.2138424275484	-1.98100390129298	-4.64046662926473	0.057720036420538	0.177313550398884	0	0	0.697525466991113	-0.238614900334675	1.6336658343169	13.2138424275484	1.5278663820954	-5.77811491859912	0.138020799611763	0.209054878799968	0	0	0.0260873669442621	-0.910053000381526	0.96222773427005	13.2138424275484	0.0571420153639101	-6.9979746671117	0.954847187075193	0.970389174760277	0	0	0.38097578156224	-0.555164585763548	1.31711614888803	13.2138424275484	0.834492956296437	-6.22249202586212	0.411227816352386	0.603624449810923	0	0	-0.671438100046851	-1.60757846737264	0.264702267278937	13.2138424275484	-1.47072436673149	-6.00399501238802	0.152769443521549	0.255378990130402	0	0	-1.030927972557	-1.96706833988279	-0.0947876052312155	13.2138424275484	-2.25815438456483	-4.44592163878708	0.0321091043073027	0.077752173372139	-1	0	0.133680935305765	-0.802459432020023	1.06982130263155	13.2138424275484	0.292815985431756	-6.7370736644956	0.771871262665166	0.885327471512217	0	0	0.882739035600657	-0.053401331725131	1.81887940292645	13.2138424275484	1.93355993505932	-4.8791159627815	0.0635710026613322	0.148309243810988	0	0	0.168360748472526	-0.767779618853262	1.10450111579831	13.2138424275484	0.368778976293449	-6.54836681590355	0.715129781708162	0.825070414431107	0	0	0.661531556288445	-0.274608811037344	1.59767192361423	13.2138424275484	1.44902497955855	-5.98991533081598	0.158691757225573	0.249887020357093	0	0	-0.714378287128131	-1.65051865445392	0.221762080197657	13.2138424275484	-1.56478095876587	-5.2947739658284	0.129123984513933	0.42210876382182	0	0	-0.221207479312213	-1.157347846638	0.714932888013576	13.2138424275484	-0.484534955500771	-6.7172411170671	0.631861256124396	0.810561341787714	0	0	0.493170807815918	-0.44296955950987	1.42931117514171	13.2138424275484	1.0802460032651	-6.40225166286642	0.289459744142359	0.510697548662402	0	0
>sp|P24539|AT5F1_HUMAN ATP synthase F(0) complex subunit B1, mitochondrial OS=Homo sapiens OX=9606 GN=ATP5PB PE=1 SV=2	P24539	ATP5PB	ATP synthase F(0) complex subunit B1, mitochondrial	True	Homo sapiens	1.01058211208396	0.000276606529951096	46.51836	False	P24539	="ATP5PB"	ATP synthase F(0) complex subunit B1, mitochondrial	12.5117146000009	12.4516522862991	13.1587982875842	12.3596309440924	13.3155218090898	13.954633419538	13.3655844224155	13.2639668943875	12.5558546103442	NA	12.2602735980061	12.3334156682259	13.9447033616095	NA	12.1491361001344	11.1640712740908	NA	NA	NA	NA	NA	11.3843716408948	11.7258120722365	NA	NA	10.3283075330324	11.3571420333584	NA	NA	NA	NA	NA	-0.237267737302069	-1.25307150391344	0.778536029309299	12.4213661419634	-0.496812241559057	-6.46043381799819	0.62635176794991	0.828290180114507	0	0	NA	NA	NA	12.4213661419634	NA	NA	NA	NA	NA	NA	-1.77772424629875	-2.92953745228291	-0.625911040314588	12.4213661419634	-3.28281009936878	-2.55192461092506	0.00489767928784836	0.0211100357744061	-1	-1	0.85447760686357	-0.0859739376899006	1.79492915141704	12.4213661419634	1.93253638912773	-4.75969762897524	0.0719359631298244	0.202012024806273	0	0	NA	NA	NA	12.4213661419634	NA	NA	NA	NA	NA	NA	-1.54045650899668	-2.75457423232023	-0.326338785673135	12.4213661419634	-2.69868416873745	-3.62448034542785	0.0162355692510458	0.0514087703499186	-1	-1	0.0361222864194986	-1.04981761839599	1.12206219123499	12.4213661419634	0.0707510448950693	-6.42871432420753	0.944508237447737	0.973631126338907	0	0	NA	NA	NA	12.4213661419634	NA	NA	NA	NA	NA	NA	NA	NA	NA	12.4213661419634	NA	NA	NA	NA	NA	NA	NA	NA	NA	12.4213661419634	NA	NA	NA	NA	NA	NA	-1.05562305774614	-2.07142682435751	-0.0398192911347726	12.4213661419634	-2.21035722565435	-4.37764874836116	0.0426330703590802	0.113010634184039	-1	0	-1.9198347797921	-3.07164798577626	-0.768021573807941	12.4213661419634	-3.54523656711256	-1.70020361510925	0.00284211416455705	0.0207453946414565	-1	-1	NA	NA	NA	12.4213661419634	NA	NA	NA	NA	NA	NA	-0.864211722045962	-2.07832944536951	0.349906001277583	12.4213661419634	-1.51398918379188	-5.14141646876598	0.150318591017014	0.458673022143433	0	0	NA	NA	NA	12.4213661419634	NA	NA	NA	NA	NA	NA	NA	NA	NA	12.4213661419634	NA	NA	NA	NA	NA	NA
>sp|P24666|PPAC_HUMAN Low molecular weight phosphotyrosine protein phosphatase OS=Homo sapiens OX=9606 GN=ACP1 PE=1 SV=3	P24666	ACP1	Low molecular weight phosphotyrosine protein phosphatase	True	Homo sapiens	2.56788198454716	3.98268239223398e-05	50.21387	False	P24666	="ACP1"	Low molecular weight phosphotyrosine protein phosphatase	11.4515262198043	13.4829477134637	11.74876943568	11.8409868052507	10.5203343036565	11.2418357305748	11.3601225721143	NA	NA	11.7709201065891	11.596109144207	10.8858182533049	15.0693518957702	12.4266893062016	11.4898397616036	11.7827796833066	14.0572043298803	13.193292691129	14.325819456044	13.2498494149092	11.4000522608992	11.7417848901253	12.3484436119683	13.3692138662969	NA	NA	11.1373637397924	12.0642795669833	13.4326119043948	NA	12.978734330135	NA	-0.713441708849377	-2.07793123666149	0.651047818962738	12.3064108074648	-1.08620649645402	-5.99876526639362	0.289488285193337	0.601295330529171	0	0	1.57548392944092	0.312212098663307	2.83875576021854	12.3064108074648	2.59084405392497	-3.93467221198323	0.0169112116569766	0.0460331334324978	1	1	-0.530235890161801	-2.07742158608015	1.01694980575654	12.3064108074648	-0.711952118282752	-6.57687957046139	0.484194813486517	0.640253612723688	0	0	-1.09029334143451	-2.45478286924662	0.274196186377608	12.3064108074648	-1.65995861444196	-5.10141890113096	0.11152668825333	0.268633315655297	0	0	2.2889256382903	0.924436110478183	3.65341516610241	12.3064108074648	3.48486199695395	-1.88785387796911	0.00216711475194145	0.00691458995158399	1	1	0.183205818687576	-1.44767110209064	1.81408273946579	12.3064108074648	0.233368472518173	-6.71886832586616	0.817696111908024	0.885752732978341	0	0	1.27454932702019	-0.0899402007919294	2.6390388548323	12.3064108074648	1.94048615589519	-4.72512452892524	0.0656277656843574	0.19091320366847	0	0	-2.10571981960272	-3.65290551552107	-0.558534123684376	12.3064108074648	-2.82736743002941	-3.3634671571902	0.00998125335224357	0.0298101198444831	-1	-1	-1.49166781566819	-2.75493964644581	-0.22839598489058	12.3064108074648	-2.45301054389467	-4.10015140566983	0.0228259128475112	0.0611070567551825	-1	0	1.60485146387699	-0.181684692172597	3.39138761992658	12.3064108074648	1.86615254057346	-4.79735016980402	0.0758045434441715	0.199069707561975	0	0	1.65140095960531	0.2869114317932	3.01589048741743	12.3064108074648	2.51423827388313	-3.75152957671055	0.0199931977903618	0.0672156438340148	1	0	1.17410945520723	-0.190380072604881	2.53859898301935	12.3064108074648	1.78756764845021	-5.01720923333041	0.0880372124473227	0.212034232987469	0	0	2.1649089151497	0.534031994371481	3.79578583592792	12.3064108074648	2.75767161921327	-3.42257945423241	0.0116767215686789	0.0309501545569564	1	1	-0.477291504398082	-1.7405633351757	0.785980326379532	12.3064108074648	-0.784893982763435	-6.17054854017853	0.44113050381572	0.723052036829844	0	0	0.513507955544384	-1.03367774037396	2.06069365146273	12.3064108074648	0.689491382021138	-6.39520132705449	0.497933121784897	0.718722584348662	0	0	0.990799459942465	-0.55638623597588	2.53798515586081	12.3064108074648	1.33035463533823	-5.91035318072721	0.197424520753489	0.405419961792095	0	0
>sp|P24752|THIL_HUMAN Acetyl-CoA acetyltransferase, mitochondrial OS=Homo sapiens OX=9606 GN=ACAT1 PE=1 SV=1	P24752	ACAT1	Acetyl-CoA acetyltransferase, mitochondrial	True	Homo sapiens	1.78384759620737	2.25911932716372e-07	55.25234	False	P24752	="ACAT1"	Acetyl-CoA acetyltransferase, mitochondrial	10.8216807747557	10.7305244859629	11.6559442443904	10.8578313500947	12.1257292320855	12.6041679689657	12.1666564653042	12.2787493825217	11.1577526719666	10.8434113179036	11.3356929455586	10.5391270856503	10.4943488504066	12.9248966026987	10.8364473935592	10.500356078232	NA	11.5128611930898	9.53126084032866	NA	10.2696667561985	11.7259894221338	NA	NA	11.1303001905773	10.6553514251156	12.0822249072675	11.0807273562016	9.59593659162186	12.3772748791911	10.4793560491529	9.00987771468694	-0.0474992085311587	-1.27370026581742	1.17870184875511	11.1187194348436	-0.0800630608515178	-6.66084932009453	0.936868749595696	0.973709774366943	0	0	-0.494434197091715	-1.99621765329801	1.00734925911458	11.1187194348436	-0.680469536659715	-6.52250549432979	0.50289342504226	0.611811121159704	0	0	0.220655755989553	-1.00554530129671	1.44685681327582	11.1187194348436	0.371929886104109	-6.96555556005574	0.71329612441393	0.819329104140674	0	0	1.27733054841835	0.0511294911320894	2.50353160570462	11.1187194348436	2.15302521006083	-4.34478109835557	0.0418649752599846	0.143785667971351	1	0	-0.446934988560557	-1.94871844476685	1.05484846764574	11.1187194348436	-0.615098321215843	-6.53442555281869	0.544433171106484	0.629986955137503	0	0	0.268154964520711	-0.958046092765553	1.49435602180698	11.1187194348436	0.451992946955627	-6.8944649807498	0.655441220208128	0.775025587938818	0	0	0.220016225954344	-1.00618483133192	1.44621728324061	11.1187194348436	0.37085191588716	-6.50184352318968	0.71408819041699	0.840563132651421	0	0	0.715089953081268	-0.786693503125028	2.21687340928756	11.1187194348436	0.984149017008559	-6.38456976345725	0.335121797731829	0.465388986811244	0	0	0.475767072456923	-1.25834309295354	2.20987723786739	11.1187194348436	0.56705502054021	-6.33595464030108	0.576083383228546	0.680645101509504	0	0	-0.871539661127301	-2.09774071841357	0.354661396158963	11.1187194348436	-1.46903780254723	-5.71883807880258	0.155155650587178	0.329647357468223	0	0	-1.10481353099517	-2.33101458828143	0.121387526291096	11.1187194348436	-1.86223635502519	-5.00732677609949	0.0751901052069155	0.167214982021197	0	0	-1.29599767305315	-2.79778112925944	0.20578578315315	11.1187194348436	-1.78362852181714	-4.9070623860235	0.0874767097824292	0.211041519378599	0	0	-1.9282144535561	-3.15441551084237	-0.702013396269838	11.1187194348436	-3.25013312650396	-2.52787403564197	0.00347973135517188	0.0114118748773944	-1	-1	-0.191184142057978	-1.69296759826427	1.31059931414832	11.1187194348436	-0.263118905059767	-6.24918948229982	0.794764761433476	0.92410838861318	0	0	-0.823400922560934	-2.0496019798472	0.40280013472533	11.1187194348436	-1.38789677147877	-5.88326618599178	0.178259293007597	0.401579206265509	0	0	-0.632216780502956	-2.13400023670925	0.86956667570334	11.1187194348436	-0.870094063533276	-6.40524509270879	0.393098313539573	0.603970587036956	0	0
>sp|P24844|MYL9_HUMAN Myosin regulatory light polypeptide 9 OS=Homo sapiens OX=9606 GN=MYL9 PE=1 SV=4	P24844	MYL9	Myosin regulatory light polypeptide 9	True	Homo sapiens	0.909651689024036	2.45097380684456e-05	50.824757	False	P24844	="MYL9"	Myosin regulatory light polypeptide 9	15.4206437322145	15.2031368670448	15.2748328557026	15.4355880477514	15.8302120957843	15.2491518771428	15.6295919382972	15.7429888137304	15.3402618038995	15.048247351673	15.0951921766701	14.9546099275181	14.2693515959216	14.4637332937782	14.4352425002734	14.9460078994152	11.8735479890098	13.4615874534386	NA	13.3665560239191	15.1852980367094	14.6343671223197	14.2958917640337	12.4402329993387	13.3710745325869	13.1691813620382	12.7374859950578	12.4617533125963	13.6816030687162	13.4862716211766	12.9341794423831	12.7259824557113	-0.223972560738137	-1.0343562051366	0.586411083660322	14.263348579221	-0.567673290248736	-6.50059034183632	0.575051123188089	0.799908574762875	0	0	-2.43298655355581	-3.30830093115201	-1.55767217595961	14.263348579221	-5.70913035257526	3.9613656061593	4.94313973957463e-06	5.9375316765269e-05	-1	-1	-2.39867657510852	-3.20906021950698	-1.58829293071006	14.263348579221	-6.07960465847622	4.81450018095174	1.87924712617199e-06	3.31013844192657e-05	-1	-1	0.279435805560365	-0.530947838838094	1.08981944995882	14.263348579221	0.708248557916978	-6.24371192249356	0.484995153152415	0.662613271651558	0	0	-2.20901399281767	-3.08432837041387	-1.33369961522148	14.263348579221	-5.18356701035896	2.61487239207674	1.98051839799745e-05	0.000191808901371275	-1	-1	-2.17470401437039	-2.98508765876884	-1.36432036997193	14.263348579221	-5.51193136822749	3.36567325567272	8.30586021080537e-06	0.000160235186321549	-1	-1	-0.580993992593063	-1.39137763699152	0.229389651805396	14.263348579221	-1.47256775697477	-5.51206847537725	0.15268530481283	0.322889252352733	0	0	0.034309978447288	-0.841004399148908	0.909624356043484	14.263348579221	0.0805101610871363	-6.99524418365904	0.936438484691127	0.95990820238705	0	0	1.23838365847788	0.363069280881687	2.11369803607408	14.263348579221	2.9059321032483	-3.01846787438973	0.00731876564372903	0.0264340227469707	1	1	0.272135346427023	-0.538248297971436	1.08251899082548	14.263348579221	0.689745060689941	-6.53931467715238	0.496370713263945	0.698021315527422	0	0	-1.08440235889156	-1.89478600329002	-0.274018714493105	14.263348579221	-2.74848960514049	-3.27913742166555	0.010655234628152	0.0436691785089016	-1	-1	-1.47403870063829	-2.28442234503675	-0.663655056239833	14.263348579221	-3.73604872127012	-0.928695038021041	0.000909555789227382	0.00947453947111857	-1	-1	-2.40597703424186	-3.21636067864032	-1.59559338984341	14.263348579221	-6.09810815570326	4.86715041430707	1.79117642249782e-06	2.31684776388306e-05	-1	-1	-0.389636341746728	-1.20001998614519	0.420747302651731	14.263348579221	-0.987559116129639	-5.99567571363595	0.332329961922548	0.640173431822669	0	0	-1.3215746753503	-2.13195831974876	-0.511191030951841	14.263348579221	-3.34961855056277	-2.05020855649377	0.00244587181753719	0.0189609563894283	-1	-1	-0.931938333603572	-1.74232197800203	-0.121554689205113	14.263348579221	-2.36205943443313	-4.38683885215913	0.025814730603832	0.104693879660198	0	0
>sp|P24928|RPB1_HUMAN DNA-directed RNA polymerase II subunit RPB1 OS=Homo sapiens OX=9606 GN=POLR2A PE=1 SV=2	P24928	POLR2A	DNA-directed RNA polymerase II subunit RPB1	True	Homo sapiens	0.81601893546831	7.69621037761681e-05	49.25868	False	P24928	="POLR2A"	DNA-directed RNA polymerase II subunit RPB1	12.3879928724503	NA	12.3042380985857	12.085946578669	12.3301806496452	11.8070541698135	11.7076843090059	12.0516838037273	12.0557212431859	12.1925524417434	11.9543768570014	11.5799997651725	11.943382515071	12.2356451808557	12.2988802046377	11.9015493262223	NA	12.4210866491806	NA	12.7131864226443	12.2619784752586	NA	12.2366745632098	12.3194052527845	12.410494556245	13.0854338420095	12.760335750723	12.2105467887649	12.0563032627229	12.0027506133561	12.4207826324342	12.089232167536	-0.313729939792523	-0.765541933024967	0.138082053439921	12.2080392497377	-1.43474488688371	-5.57967049357936	0.164534606080088	0.462239485462687	0	0	0.307744019344099	-0.232274601007715	0.847762639695914	12.2080392497377	1.17749036250365	-6.01480164425943	0.250787335715247	0.362955101407533	0	0	0.357310217867248	-0.0945017753651961	0.809122211099692	12.2080392497377	1.63404553755808	-5.65443514236987	0.115575858917423	0.236652811348536	0	0	-0.285241783520375	-0.737053776752819	0.166570209712069	12.2080392497377	-1.30446329318169	-5.58718375192873	0.204706733463818	0.391959241730677	0	0	0.621473959136623	0.109167313372575	1.13378060490067	12.2080392497377	2.50650987797488	-3.87097484855165	0.0195358968486101	0.0411446433933161	0	0	0.671040157659771	0.252743533006875	1.08933678231267	12.2080392497377	3.3146724997607	-2.34734552562504	0.00296205399507639	0.0142416327116851	0	0	0.149201729920865	-0.269094894732032	0.567498354573761	12.2080392497377	0.736997429200299	-6.2974798831562	0.46841839065651	0.652709301536842	0	0	0.0495661985231486	-0.462740447240899	0.561872844287196	12.2080392497377	0.199908884974895	-6.85349298307389	0.843271578844629	0.895655395487701	0	0	-0.294450438828152	-0.834469059179966	0.245568181523662	12.2080392497377	-1.12662645628036	-5.95593628201086	0.271273415362643	0.387986706015743	0	0	-0.474435565423297	-0.892732190076194	-0.0561389407704007	12.2080392497377	-2.34352371265142	-4.24420112082564	0.0279113824704826	0.0929436638657053	0	0	0.120713573648716	-0.29758305100418	0.539010198301613	12.2080392497377	0.596277224773945	-6.48349046289845	0.556690480799306	0.683646571515155	0	0	0.298535364036322	-0.153276629196122	0.750347357268766	12.2080392497377	1.36525728908226	-5.62659233594336	0.185099740362231	0.34891562745001	0	0	0.168116435964325	-0.250180188688571	0.586413060617222	12.2080392497377	0.830428582682926	-6.67849325018372	0.414653510632993	0.527660211361569	0	0	0.177821790387606	-0.273990202844838	0.62963378362005	12.2080392497377	0.813211849349943	-6.07510285722764	0.424259176137001	0.712891523917396	0	0	0.0474028623156091	-0.370893762337287	0.465699486968506	12.2080392497377	0.234151357908982	-6.80880043764868	0.816895325776241	0.913906961628091	0	0	-0.130418928071997	-0.582230921304441	0.321393065160447	12.2080392497377	-0.596429815808771	-6.73083707059933	0.556590263685795	0.731046637919992	0	0
>sp|P24941|CDK2_HUMAN Cyclin-dependent kinase 2 OS=Homo sapiens OX=9606 GN=CDK2 PE=1 SV=2	P24941	CDK2	Cyclin-dependent kinase 2	True	Homo sapiens	1.50879681676734	6.04102524448535e-07	54.431416	False	P24941	="CDK2"	Cyclin-dependent kinase 2	11.5560016507203	11.5094702275276	12.2669721651573	12.0703017581307	12.3301888564583	11.7964915175313	12.5098137930806	12.2631339436962	12.3092221861817	12.1547269170569	12.1295402011585	12.0889837900665	12.8826679276203	11.7749731061582	12.4286922242064	12.1993072185409	NA	11.517159986683	9.9147106561672	NA	11.7040746403806	12.1867127539219	11.2661246135439	NA	12.7723098905457	12.8098203601902	12.4694862178952	12.4500048246126	12.0838682730704	12.6553484371827	12.3766915309283	12.3795726852921	0.31993182323192	-0.274088980225792	0.913952626689633	12.0984955984036	1.11038686530651	-6.04835221212095	0.277611373497942	0.590022659000121	0	0	-1.13475112895888	-1.86227506149363	-0.407227196424138	12.0984955984036	-3.21567292394043	-2.3398766300798	0.00363508190301388	0.0135545376108097	-1	-1	0.774718872926966	0.180698069469254	1.36873967638468	12.0984955984036	2.68881554861635	-3.76845185046165	0.0127022899686472	0.0442601599063298	0	0	0.374220577307614	-0.219800226150098	0.968241380765327	12.0984955984036	1.29880675692763	-5.66638610677388	0.206101446981957	0.394112766958074	0	0	-1.4546829521908	-2.18220688472555	-0.727159019656058	12.0984955984036	-4.12230000297025	-0.133550746277056	0.000373753835261046	0.0017596547805421	-1	-1	0.454787049695046	-0.139233753762667	1.04880785315276	12.0984955984036	1.57842868330984	-5.77542871536584	0.127292333601757	0.239003352332312	0	0	0.150791845515556	-0.443228957942156	0.744812648973269	12.0984955984036	0.523353016165652	-6.43295201797978	0.605430235266595	0.758592739418365	0	0	1.90947000188585	1.1819460693511	2.63699393442059	12.0984955984036	5.41108162613099	2.99164872475415	1.37801457946805e-05	0.000138930339946934	1	1	1.00303534785705	0.236157788159559	1.76991290755454	12.0984955984036	2.69655161960624	-3.34450314195234	0.0124781239601178	0.0392965893200916	1	1	-0.251535091692546	-0.845555895150258	0.342485711765167	12.0984955984036	-0.873002438949638	-6.39531287401424	0.391137649088418	0.604145731872237	0	0	0.0965030914398621	-0.49751771201785	0.690523894897575	12.0984955984036	0.334933124544532	-6.60717026315123	0.740526147883926	0.832211284381984	0	0	-0.505936358409448	-1.14755215785434	0.135679441035441	12.0984955984036	-1.62569612518518	-5.26368164985617	0.116809708697586	0.258428559065455	0	0	0.148963203926806	-0.445057599530906	0.742984007384519	12.0984955984036	0.517006352739085	-6.89275742292688	0.6097877086368	0.703341403066262	0	0	-0.60243944984931	-1.2440552492942	0.0391763495955787	12.0984955984036	-1.93578394396813	-4.64327391421394	0.0645142284629123	0.300911128939639	0	0	0.0524601124869442	-0.541560690970768	0.646480915944657	12.0984955984036	0.182073228194553	-6.81997897696104	0.857023292886274	0.937610026320098	0	0	0.654899562336254	0.0132837628913655	1.29651536178114	12.0984955984036	2.10435099826112	-4.8170318404275	0.0457830489031972	0.154671424440583	0	0
>sp|P25116|PAR1_HUMAN Proteinase-activated receptor 1 OS=Homo sapiens OX=9606 GN=F2R PE=1 SV=2	P25116	F2R	Proteinase-activated receptor 1	True	Homo sapiens	0.435072031269435	3.74839646610781e-06	52.789112	False	P25116	="F2R"	Proteinase-activated receptor 1	9.7265318375331	NA	9.27147631035619	7.52807966012998	NA	9.70296751375907	10.2495596624014	10.1084890818319	8.91055170212787	9.65867043047869	9.94234299259275	10.2834053929698	NA	9.95603331459915	9.38764601575807	10.6033727441937	NA	NA	NA	NA	NA	NA	NA	NA	8.50400641552521	9.47278729788551	9.35467923427538	NA	10.3272515043099	10.8331183742246	10.786901993889	10.2733504131996	0.856713360202516	-0.0988842624084999	1.81231098281353	9.74406109460205	1.88842311516977	-4.90819042372567	0.0757865042798359	0.311797486631419	0	0	NA	NA	NA	9.74406109460205	NA	NA	NA	NA	NA	NA	0.268461713222283	-0.753115116328038	1.2900385427726	9.74406109460205	0.553541456291653	-6.73536112258382	0.586947674650198	0.725215105325873	0	0	1.17830948332437	0.156732653774045	2.19988631287469	9.74406109460205	2.42955742006155	-3.76048676067354	0.0262287022136957	0.107041460385623	1	0	NA	NA	NA	9.74406109460205	NA	NA	NA	NA	NA	NA	-0.588251646980233	-1.54384926959125	0.367345975630783	9.74406109460205	-1.29666240693569	-6.08307578056095	0.211708403700138	0.346823116630713	0	0	0.283608061974718	-0.671989560636298	1.23920568458573	9.74406109460205	0.625147271842422	-6.29673250599188	0.540000688225173	0.70956237586793	0	0	NA	NA	NA	9.74406109460205	NA	NA	NA	NA	NA	NA	NA	NA	NA	9.74406109460205	NA	NA	NA	NA	NA	NA	1.44466458884376	0.489066966232741	2.40026221145477	9.74406109460205	3.18442332053148	-2.55985691907072	0.00531358867423929	0.0252381007214956	1	1	-0.0379880611471322	-1.05956489069745	0.983588768403189	9.74406109460205	-0.0783276186264556	-6.52011976983592	0.938462666786351	0.963443327700808	0	0	NA	NA	NA	9.74406109460205	NA	NA	NA	NA	NA	NA	0.534816818741675	-0.420780803869341	1.49041444135269	9.74406109460205	1.17887789523277	-6.25321052089723	0.254342974902903	0.363534142234245	0	0	NA	NA	NA	9.74406109460205	NA	NA	NA	NA	NA	NA	0.572804879888807	-0.382792742722209	1.52840250249982	9.74406109460205	1.26261364175337	-5.96544876872164	0.223415542513596	0.460708484775547	0	0	NA	NA	NA	9.74406109460205	NA	NA	NA	NA	NA	NA
>sp|P25205|MCM3_HUMAN DNA replication licensing factor MCM3 OS=Homo sapiens OX=9606 GN=MCM3 PE=1 SV=3	P25205	MCM3	DNA replication licensing factor MCM3	True	Homo sapiens	1.62968226431155	1.49802099258523e-06	53.632526	False	P25205	="MCM3"	DNA replication licensing factor MCM3	13.8568776966638	13.9077143048117	13.4750256376876	13.8718574110476	14.5062436814043	13.5447920585633	14.0534451080984	13.8514995627226	13.5498490459836	14.0102715603468	13.5978334701132	13.6238332389821	15.8004038874591	15.137545897309	15.2803266655743	14.1703202250811	14.8125735852606	14.0222473593539	14.0441383881723	14.1314881014612	15.1170401405903	15.3774663673375	15.1149283290731	15.0423627855725	14.8289568357355	14.875586435404	14.7696154216025	14.774769998011	14.7489757878226	15.326934820619	15.3345266163553	14.9723465017795	-0.0824219336962511	-0.606511244101909	0.441667376709406	14.4853686539375	-0.322410255028511	-6.61123451737086	0.74958021635964	0.890498125886796	0	0	0.474743096009353	-0.049346214396304	0.998832406415011	14.4853686539375	1.85705474008265	-5.2911636046957	0.0740442381474239	0.145770978610458	0	0	1.03436341013556	0.510274099729906	1.55845272054122	14.4853686539375	4.04612408249209	-0.445197794513899	0.000381186941569629	0.00271998465164676	1	1	0.21112634014445	-0.312962970261208	0.735215650550107	14.4853686539375	0.82586387041177	-6.15454009164975	0.415988655240474	0.607057000033787	0	0	0.557165029705605	0.033075719299947	1.08125434011126	14.4853686539375	2.17946499511116	-4.68036944112444	0.0380266090567989	0.0704035504823019	0	0	1.11678534383181	0.592696033426157	1.64087465423747	14.4853686539375	4.3685343375206	0.430773394029374	0.000160479919945507	0.00157740018873266	1	1	1.40170233999946	0.877613029593799	1.92579165040511	14.4853686539375	5.48304545460866	3.65896484785135	7.86108754305759e-06	0.000578182988791886	1	1	0.55962031412621	0.0355310037205526	1.08370962453187	14.4853686539375	2.18906934240944	-4.80343400900172	0.0372496935503571	0.0844884259953491	0	0	0.910337547081316	0.386248236675658	1.43442685748697	14.4853686539375	3.56097154670209	-1.50975377461454	0.00136973504677491	0.00748002041492392	0	0	0.283463758955882	-0.240625551449775	0.80755306936154	14.4853686539375	1.10882648243987	-6.16565451424045	0.277108007224803	0.489310862271952	0	0	1.10815406615876	0.584064755753098	1.63224337656441	14.4853686539375	4.33477132916838	0.601794540660902	0.000175764266211699	0.00274615629070176	1	1	1.17395430294622	0.649864992540562	1.69804361335188	14.4853686539375	4.59216241637297	1.30344826499123	8.77117344766194e-05	0.00179003539748203	1	1	1.106700828947	0.582611518541339	1.63079013935265	14.4853686539375	4.32908669452019	0.301129928061785	0.000178475930571924	0.00102576928232229	1	1	0.0658002367874637	-0.458289073618194	0.589889547193121	14.4853686539375	0.257391087204589	-6.44751566595371	0.798793047059359	0.925025668218138	0	0	-0.00145323721175927	-0.525542547617417	0.522636073193898	14.4853686539375	-0.00568463464818638	-6.83700782663307	0.99550537884787	0.998278844941175	0	0	-0.067253473999223	-0.591342784404881	0.456835836406435	14.4853686539375	-0.263075721852775	-6.95394526535303	0.794453209793764	0.895901169375382	0	0
>sp|P25311|ZA2G_HUMAN Zinc-alpha-2-glycoprotein OS=Homo sapiens OX=9606 GN=AZGP1 PE=1 SV=2	P25311	AZGP1	Zinc-alpha-2-glycoprotein	True	Homo sapiens	0.792071603658569	7.93650469859131e-05	49.20942	False	P25311	="AZGP1"	Zinc-alpha-2-glycoprotein	14.7537281199143	14.7332006703029	13.1008129581417	12.9436335135315	12.9665463303233	12.6852855858508	13.2855716716518	13.4157339503969	NA	12.9164346936142	12.2726671660382	13.2149843981075	14.0752669027405	13.9428228522538	12.5629333765283	14.2637816428787	14.9943343108058	15.764779594916	14.3382870344229	14.0862950034941	12.2242237762792	12.0280688907749	13.5094791712356	14.0900932556121	12.8713412813903	15.3587334059173	12.869647130792	14.0081820729951	12.0757253401077	15.0277967386309	14.0612821423529	13.7202155846878	-1.08148172955262	-2.43647809986869	0.273514640763456	13.6181254376351	-1.63948577055771	-5.28594140834672	0.112989077180499	0.377775600161295	0	0	0.913080170437086	-0.341402704320387	2.16756304519456	13.6181254376351	1.49510182224511	-5.855672267955	0.146759648389964	0.244486068564375	0	0	-0.105867842698919	-1.36035071745639	1.14861503205855	13.6181254376351	-0.173350829052111	-7.02145431662318	0.863699445786359	0.92159871804396	0	0	-0.794559430916896	-2.04904230567437	0.459923443840576	13.6181254376351	-1.30103280249447	-5.66397680888843	0.20450093788807	0.391959241730677	0	0	1.9945618999897	0.63956552967363	3.34955827030578	13.6181254376351	3.0236810887988	-2.82986611710246	0.0055047649001961	0.0146738833988773	1	1	0.975613886853699	-0.379382483462374	2.33061025716977	13.6181254376351	1.47899408870903	-5.84348227421588	0.150988980661803	0.270438040918697	0	0	0.909839107680314	-0.445157262635759	2.26483547799639	13.6181254376351	1.37928198856939	-5.56520141663649	0.179393861167301	0.354898544092444	0	0	-1.018948013136	-2.27343088789348	0.235534861621468	13.6181254376351	-1.66845265129722	-5.71182712187681	0.107058177421045	0.193561618650308	0	0	-1.83295771243427	-3.08744058719174	-0.578474837676796	13.6181254376351	-3.00133384196359	-2.87059761396747	0.00581328732174572	0.022339725914318	-1	-1	-0.0557210213288624	-1.31020389608633	1.19876185342861	13.6181254376351	-0.0912390863622211	-6.77661491378584	0.927992157560256	0.964832322848303	0	0	0.622916809044593	-0.631566065712879	1.87739968380207	13.6181254376351	1.01998059585925	-6.14356282079283	0.317004468248339	0.469258688994169	0	0	-0.125318111080286	-1.37980098583776	1.12916476367719	13.6181254376351	-0.205199217224005	-6.59598954443076	0.838992206602087	0.905550142042188	0	0	0.632970566889115	-0.621512307868357	1.88745344164659	13.6181254376351	1.03644288708014	-6.4878975974577	0.30940664194575	0.421964198986263	0	0	-0.748234920124879	-2.00271779488235	0.506247954632593	13.6181254376351	-1.22517981308325	-5.74129785645395	0.231338354673346	0.540622154506407	0	0	0.0100537578445223	-1.24442911691295	1.26453663260199	13.6181254376351	0.0164622912208914	-6.83688532932886	0.986989506388252	0.99672805113479	0	0	0.758288677969402	-0.496194196788071	2.01277155272687	13.6181254376351	1.24164210430414	-6.21856706368627	0.225299302888146	0.442359967201639	0	0
>sp|P25398|RS12_HUMAN Small ribosomal subunit protein eS12 OS=Homo sapiens OX=9606 GN=RPS12 PE=1 SV=3	P25398	RPS12	Small ribosomal subunit protein eS12	True	Homo sapiens	0.673017096951763	4.43212684331229e-06	52.629776	False	P25398	="RPS12"	Small ribosomal subunit protein eS12	14.8792786111017	15.8402178438353	14.9950550592104	14.94423101273	14.8880037501288	13.9286105265729	14.7112758546956	14.2505182900693	14.6432359034434	14.6110379805424	14.4967576036528	14.4522647425289	16.9922484664246	15.0612735454904	15.3017809847718	14.5101795868327	16.0595078016976	15.3933946497763	15.4770613244113	15.2551974089236	15.5078222760598	15.5633077799331	15.4967863597176	14.7341553893739	15.8117946112541	15.5881094703247	15.4256580585174	15.1740964887536	16.0321818205189	16.0321779482386	16.1651753806662	15.3639125020053	-0.613871574177475	-1.33566876808592	0.107925619730969	15.2370721572564	-1.74364365977633	-5.19501049829662	0.092405473083189	0.346270050511066	0	0	0.381594664482856	-0.340202529425588	1.1033918583913	15.2370721572564	1.08388325069707	-6.36816477585617	0.287839202911495	0.405319989998756	0	0	0.335219025493078	-0.386578168415366	1.05701621940152	15.2370721572564	0.952157671122955	-6.57825986718963	0.349321118651073	0.515701514852434	0	0	-0.720093526352686	-1.44189072026113	0.00170366755575768	15.2370721572564	-2.04535698424088	-4.52625373639482	0.0505063782762775	0.161672098298113	0	0	0.995466238660331	0.273669044751887	1.71726343256878	15.2370721572564	2.8275269104734	-3.33038867711036	0.00865196966752026	0.0212659447552015	0	0	0.949090599670553	0.227293405762109	1.670887793579	15.2370721572564	2.69580133089929	-3.6891002889756	0.01184621977069	0.0402408369681752	0	0	0.91554658833798	0.193749394429536	1.63734378224642	15.2370721572564	2.60052276589671	-3.50610801353818	0.0148116174802954	0.078436516264483	0	0	-0.0463756389897778	-0.768172832898222	0.675421554918666	15.2370721572564	-0.131725579574115	-7.06614538163923	0.896161490816325	0.931954972049359	0	0	-0.220772344931087	-0.94256953883953	0.501024848977357	15.2370721572564	-0.627082790091452	-6.63969258140928	0.535783031056242	0.647554217556149	0	0	0.398447255644799	-0.323349938263645	1.12024444955324	15.2370721572564	1.13175142861311	-6.14052631094523	0.267523029738626	0.477993460830578	0	0	1.02176854051319	0.299971346604747	1.74356573442164	15.2370721572564	2.90223609036125	-2.92682006618485	0.00722087948090709	0.0341198510571339	1	1	0.880915845904456	0.159118651996012	1.6027130398129	15.2370721572564	2.5021574448465	-3.75148704475398	0.0185860752495739	0.0758687514427414	0	0	1.45375980749056	0.731962613582119	2.17555700139901	15.2370721572564	4.12926608397694	-0.224223812644187	0.000305802850577724	0.0015945347611077	1	1	-0.140852694608736	-0.862649888517179	0.580944499299708	15.2370721572564	-0.400078645514754	-6.40021819396628	0.692193059541454	0.879121628113813	0	0	0.431991266977372	-0.289805926931072	1.15378846088582	15.2370721572564	1.22702999361569	-6.08625482323273	0.230224849601438	0.466509494957317	0	0	0.572843961586107	-0.148953232322336	1.29464115549455	15.2370721572564	1.62710863913044	-5.69109875964389	0.115132874217664	0.28655135010787	0	0
>sp|P25440|BRD2_HUMAN Bromodomain-containing protein 2 OS=Homo sapiens OX=9606 GN=BRD2 PE=1 SV=2	P25440	BRD2	Bromodomain-containing protein 2	True	Homo sapiens	0.867540443403027	3.77334643530958e-08	56.669685	False	P25440	="BRD2"	Bromodomain-containing protein 2	NA	NA	NA	NA	NA	NA	NA	NA	NA	NA	NA	NA	10.4043462398749	NA	10.155671888774	NA	NA	NA	NA	NA	NA	NA	NA	NA	11.2783085336864	NA	NA	NA	11.323092832916	NA	NA	NA	NA	NA	NA	10.7903548738129	NA	NA	NA	NA	NA	NA	NA	NA	NA	10.7903548738129	NA	NA	NA	NA	NA	NA	NA	NA	NA	10.7903548738129	NA	NA	NA	NA	NA	NA	NA	NA	NA	10.7903548738129	NA	NA	NA	NA	NA	NA	NA	NA	NA	10.7903548738129	NA	NA	NA	NA	NA	NA	NA	NA	NA	10.7903548738129	NA	NA	NA	NA	NA	NA	NA	NA	NA	10.7903548738129	NA	NA	NA	NA	NA	NA	NA	NA	NA	10.7903548738129	NA	NA	NA	NA	NA	NA	NA	NA	NA	10.7903548738129	NA	NA	NA	NA	NA	NA	0.0447842992295815	-1.48695737488387	1.57652597334303	10.7903548738129	0.0777334160804909	-6.10282020225188	0.941375343221194	0.97164894139525	0	0	NA	NA	NA	10.7903548738129	NA	NA	NA	NA	NA	NA	NA	NA	NA	10.7903548738129	NA	NA	NA	NA	NA	NA	NA	NA	NA	10.7903548738129	NA	NA	NA	NA	NA	NA	NA	NA	NA	10.7903548738129	NA	NA	NA	NA	NA	NA	1.04308376859155	-0.283443433226004	2.3696109704091	10.7903548738129	2.09059798024468	-4.51958401135048	0.0970141093368213	0.272202813874733	0	0	NA	NA	NA	10.7903548738129	NA	NA	NA	NA	NA	NA
>sp|P25445|TNR6_HUMAN Tumor necrosis factor receptor superfamily member 6 OS=Homo sapiens OX=9606 GN=FAS PE=1 SV=1	P25445	FAS	Tumor necrosis factor receptor superfamily member 6	True	Homo sapiens	0.589076151607946	0.000643253908492625	41.102375	False	P25445	="FAS"	Tumor necrosis factor receptor superfamily member 6	11.2179399356203	NA	12.0457808524716	12.5964729189528	NA	11.7316533688599	12.1554989938201	12.0338429963889	11.9479119643577	11.7832735249845	11.5579788941322	11.9940753084244	NA	10.3501887274733	12.1073141508556	12.3302801418244	NA	NA	NA	NA	NA	11.7662824944889	NA	NA	NA	NA	NA	NA	12.3599983851455	12.0802658350017	NA	NA	-0.132587979373554	-1.06089480559095	0.795718846843847	11.8786724058001	-0.307693043062814	-6.53863596854272	0.763056491539924	0.897490266096566	0	0	NA	NA	NA	11.8786724058001	NA	NA	NA	NA	NA	NA	NA	NA	NA	11.8786724058001	NA	NA	NA	NA	NA	NA	0.0202672173413916	-0.972134523661183	1.01266895834397	11.8786724058001	0.0439958463054652	-6.354619979482	0.965557990042295	0.98310410303808	0	0	NA	NA	NA	11.8786724058001	NA	NA	NA	NA	NA	NA	NA	NA	NA	11.8786724058001	NA	NA	NA	NA	NA	NA	-0.22488224959023	-1.15318907580763	0.70342457662717	11.8786724058001	-0.521877654627195	-6.35485891385738	0.610292527311829	0.762736030310705	0	0	NA	NA	NA	11.8786724058001	NA	NA	NA	NA	NA	NA	NA	NA	NA	11.8786724058001	NA	NA	NA	NA	NA	NA	NA	NA	NA	11.8786724058001	NA	NA	NA	NA	NA	NA	-0.377737446305176	-1.37013918730775	0.614664294697399	11.8786724058001	-0.819988178521223	-6.178388925471	0.426599312274522	0.574702506334374	0	0	-0.207382625200726	-1.61085062664924	1.19608537624779	11.8786724058001	-0.318328059159194	-6.08963470918759	0.755153697400557	0.849314643587335	0	0	0.246466990383936	-0.863071886551512	1.35600586731938	11.8786724058001	0.478543373513904	-6.656720510606	0.639993967210445	0.727901385426407	0	0	0.17035482110445	-1.23311318034406	1.57382282255296	11.8786724058001	0.261491142365968	-5.97493561878324	0.79769860238705	0.925025668218138	0	0	0.624204436689112	-0.485334440246336	1.73374331362456	11.8786724058001	1.21196309668178	-5.85115596186573	0.246509115483926	0.489246848100002	0	0	0.453849615584662	-1.0347529959192	1.94245222708852	11.8786724058001	0.656807743484279	-6.22593599985628	0.522449413458819	0.709118839158603	0	0
>sp|P25490|TYY1_HUMAN Transcriptional repressor protein YY1 OS=Homo sapiens OX=9606 GN=YY1 PE=1 SV=2	P25490	YY1	Transcriptional repressor protein YY1	True	Homo sapiens	0.712765309290804	1.54277095134603e-05	51.35629	False	P25490	="YY1"	Transcriptional repressor protein YY1	13.6948716505112	14.4585733142729	13.496165499038	13.3776626950889	12.9587180430203	11.6970445950833	12.2840164034327	12.9847220440866	12.1485141351814	12.4748039906069	12.1628227352338	12.4601658967482	11.6494698803724	11.9293152299455	11.8196764879429	11.6352437218291	13.6860454679509	13.5784374359802	13.393949891472	14.4384020331251	12.5843990233052	12.4605882129352	12.3519739917125	12.5779899867262	12.493471586279	12.833861320283	12.7017387702407	12.3870155327805	10.7403398640336	11.2705489272994	12.1707889652518	11.4657659658922	-1.44524160028519	-2.03531564852471	-0.855167552045664	12.5739719780519	-5.02117420336491	2.40094052057023	2.74228375798988e-05	0.00107139834127379	-1	-1	0.0173904174043003	-0.572683630835222	0.607464465643823	12.5739719780519	0.060419181982438	-6.95703179222995	0.952258722038617	0.970893393570286	0	0	-1.15279648733196	-1.74287053557148	-0.562722439092439	12.5739719780519	-4.00513795256012	-0.551501514154995	0.000425205691492784	0.00298776807072505	-1	-1	-1.27569301832203	-1.86576706656155	-0.685618970082505	12.5739719780519	-4.43211493064364	0.959612383976284	0.000135187559265243	0.00458904125598835	-1	-1	1.46263201768949	0.872557969449964	2.05270606592901	12.5739719780519	5.08159338534735	2.38288903054236	2.32804432060272e-05	0.000211123408616491	1	1	0.292445112953224	-0.297628935286298	0.882519161192747	12.5739719780519	1.01603625080478	-6.47887699662975	0.318468086733632	0.46887048438731	0	0	-0.553150359420101	-1.14322440765962	0.0369236888194211	12.5739719780519	-1.92179931352251	-4.81287803546059	0.0650490365531447	0.189729939397903	0	0	-1.17018690473626	-1.76026095297578	-0.58011285649674	12.5739719780519	-4.06555713454256	-0.428109148607534	0.000361915704336223	0.0020559412209412	-1	-1	-1.28047090346227	-1.87054495170179	-0.690396855222749	12.5739719780519	-4.44871464214385	0.771056458753595	0.000129263020475393	0.0010901393647974	-1	-1	-1.19216087177653	-1.78223492001605	-0.602086823537009	12.5739719780519	-4.14190085204033	0.0155433357214996	0.000295076237501884	0.00245803010819795	-1	-1	-0.722698941383261	-1.31277298962278	-0.132624893143738	12.5739719780519	-2.51085858624378	-3.77519133722963	0.0182114266744421	0.0628228183668706	0	0	0.0126125322640558	-0.577461515975467	0.602686580503578	12.5739719780519	0.0438194704822279	-6.61646356693065	0.965364930269485	0.979817234478036	0	0	-1.06926434078647	-1.65933838902599	-0.479190292546944	12.5739719780519	-3.71492387395681	-1.28941564764239	0.000916277268859395	0.00383162131003954	-1	-1	0.735311473647316	0.145237425407794	1.32538552188684	12.5739719780519	2.554678056726	-3.52407478961429	0.0164647243229909	0.140378034196644	0	0	-0.346565399403206	-0.936639447642728	0.243508648836317	12.5739719780519	-1.20406528771304	-6.11339073960276	0.238825735922231	0.478201254846125	0	0	-1.08187687305052	-1.67195092129004	-0.491802824811	12.5739719780519	-3.75874334443904	-1.14231770994307	0.000816609638095072	0.00827035395259478	-1	-1
>sp|P25685|DNJB1_HUMAN DnaJ homolog subfamily B member 1 OS=Homo sapiens OX=9606 GN=DNAJB1 PE=1 SV=4	P25685	DNAJB1	DnaJ homolog subfamily B member 1	True	Homo sapiens	1.82329422350447	6.33757144896663e-06	52.282223	False	P25685	="DNAJB1"	DnaJ homolog subfamily B member 1	13.1549321323881	13.3952938226899	12.7311103637642	13.1328047477411	11.8797106604516	11.4057097330989	11.687028605166	NA	12.0354738826189	12.9818999761385	12.3401177887214	13.2864047847359	13.6380873291758	NA	12.1935852876876	11.0400909592329	9.63703981817116	12.4598969221515	13.6524150488268	NA	11.5757802388356	11.0563080116657	10.097436716412	11.2924147410438	13.3858468675874	12.3944130396859	11.9459257919021	12.3065879701931	12.6381183907313	11.4778460117189	11.2351776092071	11.140364329425	-0.442561158592161	-1.68605575257599	0.800933435391668	12.1102697096955	-0.733952927455924	-6.39126904059815	0.469980240907597	0.738071031946114	0	0	-1.18708467026265	-2.53021234084284	0.156043000317543	12.1102697096955	-1.82264972124137	-5.2793288610814	0.0806494575552203	0.156383387222771	0	0	-0.595341849303709	-1.83883644328754	0.648152744680119	12.1102697096955	-0.987327705222662	-6.54324031135729	0.333183731801047	0.498549838153138	0	0	-1.44605226707366	-2.78917993765386	-0.102924596493472	12.1102697096955	-2.22026855160982	-4.15016052972665	0.035944413656257	0.130406451864747	-1	0	-0.744523511670488	-2.08765118225068	0.598604158909705	12.1102697096955	-1.14314134871577	-6.19630504602832	0.264085625127506	0.353436413050857	0	0	-0.152780690711548	-1.39627528469538	1.09071390327228	12.1102697096955	-0.253374777766738	-6.96655296406095	0.802103843761871	0.878173953913651	0	0	-0.370386249354905	-1.7135139199351	0.972741421225288	12.1102697096955	-0.568691021836705	-6.33300882126199	0.574769561351685	0.736330926484842	0	0	0.59174282095894	-0.751384849621253	1.93487049153913	12.1102697096955	0.908561886683923	-6.5795296535696	0.372479102955972	0.506236831092865	0	0	-0.910965669393903	-2.2540933399741	0.43216200118629	12.1102697096955	-1.39869662625994	-5.79739788929241	0.174501697001273	0.276745627851949	0	0	-0.885316832071531	-2.12881142605536	0.358177761912297	12.1102697096955	-1.46822844257714	-5.71985248091625	0.154831653920314	0.329196380595309	0	0	0.633104859126599	-0.802759018018217	2.06896873627141	12.1102697096955	0.909287435667567	-6.10916605239493	0.372103704345143	0.523144813892137	0	0	-0.651998072582888	-1.99512574316308	0.691129597997305	12.1102697096955	-1.00107779589149	-6.04124863401812	0.326625897855864	0.503469592070697	0	0	-0.0346064143015763	-1.37773408488177	1.30852125627862	12.1102697096955	-0.0531346861433024	-6.95214661892303	0.958057755961477	0.97060963175008	0	0	-1.28510293170949	-2.62823060228968	0.0580247388707062	12.1102697096955	-1.973146953139	-4.57986768617892	0.0599231449136217	0.289874606999886	0	0	-0.667711273428175	-2.01083894400837	0.675416397152018	12.1102697096955	-1.02520384339081	-6.23246316743776	0.315336014807556	0.554099526625478	0	0	0.617391658281312	-0.626102935702517	1.86088625226514	12.1102697096955	1.0238955818534	-6.45972683856637	0.315941155134348	0.537059954295492	0	0
>sp|P25686|DNJB2_HUMAN DnaJ homolog subfamily B member 2 OS=Homo sapiens OX=9606 GN=DNAJB2 PE=1 SV=3	P25686	DNAJB2	DnaJ homolog subfamily B member 2	True	Homo sapiens	0.688716647824295	6.6783009970095e-05	49.47984	False	P25686	="DNAJB2"	DnaJ homolog subfamily B member 2	12.5255006517515	12.3582580924178	12.1256471018929	12.6893242685016	11.3699772238585	12.1174017951233	12.0580767841058	11.6541119611701	11.9246958837535	12.0313341458287	12.1972086458287	12.11879236885	11.2704904044565	11.3925730817826	11.9216016717672	11.8678304152696	NA	11.9345158014243	11.7965590007837	11.1365476672782	11.8975873656778	11.7604423767092	11.634029065974	NA	11.9394865326017	11.6091329487318	11.5961058973574	11.4606307836321	11.4321525807291	11.6538150525819	10.9215289585896	11.3565699500935	-0.356674767575729	-0.806336049120122	0.0929865139686641	11.7917309492841	-1.63201552884122	-5.36984480111589	0.11496550381674	0.380368194881159	0	0	-0.802141705478871	-1.2878314001127	-0.31645201084504	11.7917309492841	-3.39804872623365	-1.99533988597707	0.00223560274787663	0.00907232335346412	0	0	-0.77334348806021	-1.2230047696046	-0.323682206515816	11.7917309492841	-3.5385418212252	-1.79310436361025	0.00156932012300669	0.00850016734907011	0	0	-0.624790587576543	-1.07445186912094	-0.17512930603215	11.7917309492841	-2.85881714630192	-2.90661546678902	0.00835866201602171	0.0536441108086676	0	0	-0.445466937903142	-0.931156632536972	0.0402227567306893	11.7917309492841	-1.88709594649153	-5.13963177962556	0.0705811079235751	0.118880467220993	0	0	-0.416668720484481	-0.866330002028874	0.0329925610599127	11.7917309492841	-1.90652629238398	-5.24939868632069	0.0679101256361356	0.150673466939434	0	0	-0.454883867746233	-0.904545149290626	-0.00522258620183952	11.7917309492841	-2.08138506972906	-4.53603523282633	0.0475861677548825	0.157183950825072	0	0	0.028798217418661	-0.45689147721517	0.514487912052492	11.7917309492841	0.121995584257598	-6.99091212036773	0.903858808195405	0.936392477924355	0	0	0.141478779624931	-0.377745344262684	0.660702903512546	11.7917309492841	0.560626776524884	-6.53788150152505	0.57994483534752	0.68355632228224	0	0	-0.310322405082223	-0.759983686626616	0.13933887646217	11.7917309492841	-1.41992377953681	-5.7858365084669	0.16774037790197	0.348494407207092	0	0	-0.186768047745419	-0.636429329289812	0.262893233798974	11.7917309492841	-0.85458345226836	-6.29639088074753	0.400739220561593	0.550919911118877	0	0	-0.0358723382773967	-0.521562032911227	0.449817356356434	11.7917309492841	-0.151963116439333	-6.53007403075763	0.880411910931702	0.932167398656026	0	0	-0.45887530556589	-0.908536587110283	-0.00921402402149657	11.7917309492841	-2.09964845446009	-4.93469220881767	0.0458118930987777	0.0931672532990278	0	0	0.150895709468022	-0.334793985165808	0.636585404101853	11.7917309492841	0.639227420603732	-6.20089505284819	0.528375729868722	0.783394384740285	0	0	-0.272107257820471	-0.721768539364864	0.177554023723922	11.7917309492841	-1.24506500219173	-6.06416092451827	0.224428188187181	0.461047798973098	0	0	-0.423002967288493	-0.908692661922324	0.0626867273453376	11.7917309492841	-1.79193362515619	-5.35776356778369	0.0850183392423115	0.233539462570797	0	0
>sp|P25705|ATPA_HUMAN ATP synthase subunit alpha, mitochondrial OS=Homo sapiens OX=9606 GN=ATP5F1A PE=1 SV=1	P25705	ATP5F1A	ATP synthase subunit alpha, mitochondrial	True	Homo sapiens	2.05571455985712	4.52592843203092e-07	54.677696	False	P25705	="ATP5F1A"	ATP synthase subunit alpha, mitochondrial	14.8119706199647	15.3873154931652	15.4551099852075	14.4748009111321	15.5066960015351	16.2986220622469	16.1091361599	15.8038208220838	13.7227453596318	13.1843882072205	14.3101163408056	13.2912969448565	13.0619923467485	13.2154150200312	14.3312423664932	13.7012071542371	12.4907843411542	12.5421424111349	12.9513141231874	12.3495365822469	13.7047548146243	13.2726603109341	14.0255763110826	13.6999197138257	12.8849380873013	12.9956556325432	13.9893068315336	13.2513641875047	12.7654778982262	13.2322022711809	13.9764237172005	13.0958703725772	-1.40516253923879	-2.05466746362057	-0.75565761485701	13.8716813562974	-4.43522304016384	0.863483934943388	0.000134058108096128	0.0037003072337803	-1	-1	-2.44885488793651	-3.09835981231829	-1.79934996355473	13.8716813562974	-7.72950980238743	9.22218327578826	2.28822955661724e-08	8.22618525603896e-07	-1	-1	-1.75198306764668	-2.40148799202846	-1.1024781432649	13.8716813562974	-5.52991945815244	3.49754880606638	6.92803843120325e-06	0.000100964312512063	-1	-1	0.897269509074068	0.247764584692287	1.54677443345585	13.8716813562974	2.8321210456106	-2.94122613628031	0.00855136333893752	0.0542027289362688	0	0	-1.04369234869772	-1.6931972730795	-0.394187424315937	13.8716813562974	-3.29428676222359	-2.24059617631367	0.00271879341834023	0.00830315316449406	-1	-1	-0.346820528407889	-0.99632545278967	0.302684395973892	13.8716813562974	-1.0946964179886	-6.39689749893258	0.283144994168098	0.430781850060651	0	0	-0.04967249125108	-0.699177415632861	0.599832433130701	13.8716813562974	-0.156785120231339	-6.55947808877181	0.876559563118486	0.934425296538252	0	0	0.696871820289829	0.047366895908048	1.34637674467161	13.8716813562974	2.19959034423499	-4.78324055589576	0.0364150130493559	0.0830272972984936	0	0	1.0922834231858	0.442778498804017	1.74178834756758	13.8716813562974	3.44765852321047	-1.78963115455084	0.0018362800150857	0.00932819243568232	1	1	-0.0128226199244938	-0.662327544306275	0.636682304457287	13.8716813562974	-0.0404730255299771	-6.78004171550703	0.968008414358302	0.984472676764675	0	0	-2.35210453956394	-3.00160946394572	-1.70259961518216	13.8716813562974	-7.42412920600578	8.56305512134456	4.89891772656952e-08	6.70902877985698e-06	-1	-1	-2.25384097382478	-2.90334589820656	-1.604336049443	13.8716813562974	-7.11397232478756	7.80644430800863	1.07397554365465e-07	1.95268280664481e-05	-1	-1	-2.66207519664524	-3.31158012102702	-2.01257027226346	13.8716813562974	-8.40251352929301	10.8157029832518	4.45952679322245e-09	1.31729993572847e-07	-1	-1	0.0982635657391597	-0.551241358642621	0.74776849012094	13.8716813562974	0.310156881218218	-6.43240038998821	0.758779938877727	0.909875170294108	0	0	-0.309970657081303	-0.959475581463084	0.339534267300478	13.8716813562974	-0.978384323287237	-6.35503932299702	0.336413092236822	0.576510143712239	0	0	-0.408234222820463	-1.05773914720224	0.241270701561318	13.8716813562974	-1.28854120450546	-6.16123890049905	0.208292890525941	0.419730110457625	0	0
>sp|P25786|PSA1_HUMAN Proteasome subunit alpha type-1 OS=Homo sapiens OX=9606 GN=PSMA1 PE=1 SV=1	P25786	PSMA1	Proteasome subunit alpha type-1	True	Homo sapiens	2.04688597236895	5.90424497204367e-06	52.35195	False	P25786	="PSMA1"	Proteasome subunit alpha type-1	14.7343782757578	15.8839130403888	14.456622717561	14.2939084835323	13.7460143908938	13.0199824823977	13.2380495293546	13.0716917317436	12.8963873885158	13.8667309744112	13.6623610015018	13.9039577587281	16.7000974693942	14.6921220267791	13.8998459813793	13.4959330409847	16.3249353262846	14.8578228477837	16.9279598119063	15.0850931122324	13.9167413595101	14.2562934741264	14.6372953862564	14.8187466988659	13.8783054127342	13.9486421870452	14.2741878693655	14.6004949584418	14.9361615841333	13.7326398541007	14.9939484658369	13.7158583798654	-1.25984634852072	-2.31955990688786	-0.200132790153579	14.3895975944316	-2.43778482997979	-3.92591858813573	0.021542885455728	0.147324481510786	-1	0	0.956747145241819	-0.102966413125322	2.01646070360896	14.3895975944316	1.85129216712463	-5.30108167095413	0.0749460453987026	0.147069341270926	0	0	-0.666798022413246	-1.72651158078039	0.392915535953894	14.3895975944316	-1.29024472357932	-6.20589546188151	0.207760001401734	0.36083782852149	0	0	-1.57327109571252	-2.63298465407966	-0.513557537345375	14.3895975944316	-3.0442572739739	-2.46595690592716	0.00510775761604949	0.0402005475993516	-1	-1	2.21659349376254	1.1568799353954	3.27630705212968	14.3895975944316	4.28907699710442	0.275290332354507	0.000200407084564596	0.00106259556512506	1	1	0.593048326107473	-0.466665232259668	1.65276188447461	14.3895975944316	1.14754010640047	-6.33864726142505	0.261090284628242	0.406814825023859	0	0	1.11464034884511	0.05492679047797	2.17435390721225	14.3895975944316	2.15681327845139	-4.39150792268515	0.0399602732567199	0.142328237192821	1	0	-1.62354516765506	-2.68325872602221	-0.563831609287924	14.3895975944316	-3.14153689070395	-2.74309983903198	0.0040103757340471	0.0141154151822624	-1	-1	-1.39168354486206	-2.4513971032292	-0.331969986494916	14.3895975944316	-2.69288793651762	-3.5479448399477	0.0119470421797919	0.0380867823130202	-1	-1	0.169244464087381	-0.89046909427976	1.22895802245452	14.3895975944316	0.327485639494625	-6.72610792655083	0.745792303920452	0.865085045090658	0	0	1.42806509603691	0.368351537669766	2.48777865440405	14.3895975944316	2.7632857224455	-3.23700188953559	0.0101097944264694	0.0423202455622558	1	1	1.13833469609228	0.0786211377251369	2.19804825445942	14.3895975944316	2.20266150458091	-4.34651870658868	0.0362165463217522	0.117586189356338	1	0	1.07571753738665	0.0160039790195092	2.13543109575379	14.3895975944316	2.0814981898892	-4.96274174718348	0.0468658170686807	0.0950321947862976	1	0	-0.289730399944629	-1.34944395831177	0.769983158422512	14.3895975944316	-0.560624217864595	-6.32279868455546	0.579614452754069	0.817962446918251	0	0	-0.352347558650257	-1.4120611170174	0.707365999716884	14.3895975944316	-0.681787532556303	-6.60085829605176	0.501102260843807	0.721381573124699	0	0	-0.0626171587056277	-1.12233071707277	0.997096399661513	14.3895975944316	-0.121163314691709	-6.98192134335952	0.904446813361606	0.953089598723457	0	0
>sp|P25787|PSA2_HUMAN Proteasome subunit alpha type-2 OS=Homo sapiens OX=9606 GN=PSMA2 PE=1 SV=2	P25787	PSMA2	Proteasome subunit alpha type-2	True	Homo sapiens	1.76989576827393	6.70924782752991e-05	49.472786	False	P25787	="PSMA2"	Proteasome subunit alpha type-2	13.997219184588	14.7625285375695	13.742407600873	13.3584085595058	12.6925456546919	12.1672545579388	12.4314792663323	12.4271010686533	12.2269222068004	12.8969040922112	12.6912361099149	13.0125985708631	15.4531343256836	13.4707383234236	12.7619618148857	12.7400516058499	15.0384607496901	13.559203534323	15.8789866791693	14.2819248574688	12.8064822337992	13.050529322736	13.2289333031493	13.9999684568635	12.617236790644	12.7528815615234	13.1999763752156	13.3156782662902	14.1796307450607	12.491086699871	13.9134586957671	12.9309231249479	-1.25822572568671	-2.26408809824579	-0.252363353127627	13.3774329023845	-2.56499355199559	-3.66273053852547	0.0161064018313817	0.121623636014114	-1	0	0.724502984528723	-0.28135938803036	1.73036535708781	13.3774329023845	1.47695715147097	-5.88114797173441	0.151101554560615	0.249866646111045	0	0	-0.993697722215799	-1.99956009477488	0.0121646503432837	13.3774329023845	-2.02573210679279	-5.07134775896077	0.0526421085019185	0.133744130480562	0	0	-1.53554583373001	-2.54140820628909	-0.529683461170927	13.3774329023845	-3.13033272321748	-2.26776625767694	0.00412421049752769	0.0354116034679878	-1	-1	1.98272871021543	0.97686633765635	2.98859108277452	13.3774329023845	4.04195070346656	-0.367645903585387	0.000388154706096525	0.00182504402708182	1	1	0.264528003470911	-0.741334369088172	1.27039037602999	13.3774329023845	0.539261445202798	-6.85096337472573	0.594066410852695	0.726306242974966	0	0	0.899556272513321	-0.106306100045762	1.9054186450724	13.3774329023845	1.83381724880451	-4.96152089915867	0.0775766459186459	0.214233878872957	0	0	-1.71820070674452	-2.7240630793036	-0.712338334185439	13.3774329023845	-3.50268925826376	-1.86599704179316	0.00160056826171841	0.00681674000724702	-1	-1	-1.41816562602579	-2.42402799858487	-0.412303253466707	13.3774329023845	-2.89104380252012	-3.10811017766974	0.00743466296883665	0.0267679137805433	-1	-1	0.407331567993392	-0.598530804565691	1.41319394055247	13.3774329023845	0.83037790763424	-6.43246058261896	0.413509845922133	0.624341223607787	0	0	1.17687638055662	0.171014007997538	2.1827387531157	13.3774329023845	2.3991564200264	-4.0044783760914	0.0235010718761953	0.0749129476559882	1	0	0.841883192232944	-0.163979180326139	1.84774556479203	13.3774329023845	1.71624607216833	-5.19428250437383	0.097416262393736	0.226923785548765	0	0	0.949179679507603	-0.0566826930514799	1.95504205206669	13.3774329023845	1.93497852405893	-5.22619372161724	0.0633888188098113	0.120444539389993	0	0	-0.334993188323677	-1.34085556088276	0.670869184235406	13.3774329023845	-0.682910347858065	-6.24690811443867	0.500403439403629	0.76118490541331	0	0	-0.227696701049018	-1.2335590736081	0.778165671510065	13.3774329023845	-0.464177895967469	-6.72705577252789	0.646191188269017	0.818685204903367	0	0	0.10729648727466	-0.898565885284423	1.11315885983374	13.3774329023845	0.218732451890596	-6.96489652158805	0.828481280544494	0.91255309539187	0	0
>sp|P25788|PSA3_HUMAN Proteasome subunit alpha type-3 OS=Homo sapiens OX=9606 GN=PSMA3 PE=1 SV=2	P25788	PSMA3	Proteasome subunit alpha type-3	True	Homo sapiens	2.27927862212335	4.85494000557196e-09	59.25273	False	P25788	="PSMA3"	Proteasome subunit alpha type-3	13.4528181199641	14.5606541584874	13.1233468019921	13.1030609761052	12.3612687803152	11.7035202183858	11.8614836865619	11.7088173787591	11.9642625931013	12.4682063292093	12.5300522905028	12.6933977875564	15.4601733831133	13.2853512553688	12.1004602895692	12.7268735975183	15.0391736277956	13.9857897730515	15.8177098309462	13.6169705030625	12.9515843588866	13.1341574139148	13.6135349302272	13.1800922273943	11.9110390703162	11.5845318914146	12.1560223326665	13.1723690801467	14.2461836658789	12.1175387015894	13.7180529118282	12.0234615244781	-1.14599026404477	-2.30698608128407	0.0150055531945343	13.0428737340659	-2.0240281689648	-4.71941692362401	0.0528280933921845	0.250905521787616	-1	0	1.05494091957673	-0.106054897662576	2.21593673681603	13.0428737340659	1.8632183926944	-5.28089490968909	0.0731951709797524	0.144580571248467	0	0	-1.35397942050124	-2.51497523774055	-0.192983603261941	13.0428737340659	-2.39137501711454	-4.36782345117493	0.0239147466722893	0.0732596893874808	-1	0	-1.65119749813175	-2.81219331537105	-0.490201680892445	13.0428737340659	-2.91631644142162	-2.7555655051014	0.00699171216941003	0.0483973547094346	-1	-1	2.20093118362149	1.03993536638219	3.3619270008608	13.0428737340659	3.8872465616592	-0.76550090555453	0.000585272068279182	0.00246270324834357	1	1	-0.207989156456476	-1.36898497369578	0.953006660782826	13.0428737340659	-0.36734684814974	-6.93045825423679	0.716185479144657	0.821204790960315	0	0	0.979234881299947	-0.181760935939355	2.14023069853925	13.0428737340659	1.72950769824914	-5.13043569419577	0.0949825299773374	0.244591987922107	0	0	-2.40892034007797	-3.56991615731727	-1.24792452283867	13.0428737340659	-4.25459340980894	0.06018903074904	0.000219839958324865	0.00135980729854669	-1	-1	-1.39506870110824	-2.55606451834755	-0.234072883868942	13.0428737340659	-2.46394619332815	-4.03325004580166	0.0203030322660465	0.0559511989756323	-1	0	0.820318607307669	-0.340677209931633	1.98131442454697	13.0428737340659	1.44883252572889	-5.74641118701846	0.158745092319473	0.335044567419104	0	0	1.48444211538693	0.323446298147624	2.64543793262623	13.0428737340659	2.62179597070596	-3.54289415428742	0.0141158179866671	0.0534530314529919	1	1	1.31106971660023	0.150073899360928	2.47206553383953	13.0428737340659	2.31558864078788	-4.12827417736233	0.028306006633318	0.10055419763168	1	0	1.11753668493817	-0.0434591323011289	2.27853250217747	13.0428737340659	1.97377395003597	-5.15783021799155	0.0585800044552591	0.1136932518901	0	0	-0.173372398786697	-1.334368216026	0.987623418452605	13.0428737340659	-0.306207329918088	-6.43362094038667	0.76176392030584	0.911050987802347	0	0	-0.366905430448753	-1.52790124768806	0.794090386790549	13.0428737340659	-0.648022020669995	-6.62349657016171	0.522370124376698	0.738191863076115	0	0	-0.193533031662056	-1.35452884890136	0.967462785577246	13.0428737340659	-0.341814690751907	-6.92954431474371	0.735100949808592	0.861038837952065	0	0
>sp|P25789|PSA4_HUMAN Proteasome subunit alpha type-4 OS=Homo sapiens OX=9606 GN=PSMA4 PE=1 SV=1	P25789	PSMA4	Proteasome subunit alpha type-4	True	Homo sapiens	2.06648454093799	3.92662150261458e-05	50.232655	False	P25789	="PSMA4"	Proteasome subunit alpha type-4	14.838118963585	16.079828021677	14.7301138337238	14.7459515948989	13.653797029532	13.4262500604704	13.5166997928938	12.9546031086554	13.0473467150124	14.1914880183524	14.0112053350928	14.2285801163641	17.0207857636585	14.6717764839255	13.9055741790519	13.685837543823	16.8975770016484	15.2585305204702	17.3260531646198	15.5575199113442	14.023829774502	14.4495627098148	14.7267857342626	15.3088759037378	13.8912296081881	13.9063073944465	14.324737051296	14.6129865706308	15.5432176554361	13.910121237455	15.3667495214934	14.0573220812847	-1.22884805726578	-2.35940357393327	-0.098292540598298	14.6209175750421	-2.22880756509597	-4.33933886517945	0.0342256951557761	0.191501928187923	-1	0	1.16141704604945	0.0308615293819678	2.29197256271694	14.6209175750421	2.10650542445913	-4.84793650141481	0.0444634483589191	0.098488044886207	1	0	-0.914687947330862	-2.04524346399835	0.215867569336623	14.6209175750421	-1.65900365359181	-5.68853697043377	0.108532390619155	0.226543856763127	0	0	-1.7106656055833	-2.84122112225078	-0.580110088915812	14.6209175750421	-3.10269802725406	-2.33167657119359	0.00441834747856972	0.0369235565050703	-1	-1	2.39026510331523	1.25970958664775	3.52082061998272	14.6209175750421	4.3353129895551	0.396415300336461	0.00017699631363067	0.000964519937469144	1	1	0.314160109934921	-0.816395406732564	1.44471562660241	14.6209175750421	0.569803911504162	-6.83374613612177	0.573458264731748	0.710095108255821	0	0	0.951338446409338	-0.179217070258147	2.08189396307682	14.6209175750421	1.72547803106074	-5.13680374469975	0.0957165478935682	0.245437028387168	0	0	-2.07610499338031	-3.2066605100478	-0.945549476712829	14.6209175750421	-3.76550907805093	-1.20528575710437	0.000806803336385343	0.00390173591810202	-1	-1	-1.63265661894134	-2.76321213560882	-0.502101102273854	14.6209175750421	-2.96121021796385	-2.94838894074283	0.0062658645887831	0.0235901686890095	-1	-1	0.535537467776956	-0.595018048890528	1.66609298444444	14.6209175750421	0.971324284166938	-6.30632331044742	0.33989292444013	0.556710174552032	0	0	1.43315599472685	0.302600478059367	2.56371151139434	14.6209175750421	2.59936849321883	-3.59051973130694	0.0148727383483641	0.0548880973011611	1	1	1.23942603269141	0.108870516023926	2.36998154935889	14.6209175750421	2.24799323374934	-4.25980186982889	0.0328281870642943	0.111565631484433	1	0	1.33151512602939	0.200959609361906	2.46207064269688	14.6209175750421	2.41501865782919	-4.3130678907474	0.0226780272403046	0.0531237252282726	1	1	-0.193729962035441	-1.32428547870293	0.936825554632044	14.6209175750421	-0.351375259469492	-6.41864256403635	0.727997373346536	0.89261870330966	0	0	-0.10164086869746	-1.23219638536494	1.02891464797002	14.6209175750421	-0.18434983538964	-6.81962091172706	0.855098103148036	0.936966906170524	0	0	0.0920890933379805	-1.0384664233295	1.22264461000547	14.6209175750421	0.167025424079852	-6.97513376662747	0.868577913001273	0.935162736044454	0	0
>sp|P26006|ITA3_HUMAN Integrin alpha-3 OS=Homo sapiens OX=9606 GN=ITGA3 PE=1 SV=5	P26006	ITGA3	Integrin alpha-3	True	Homo sapiens	0.644927928501225	1.910479113576e-05	51.116077	False	P26006	="ITGA3"	Integrin alpha-3	16.3126574838077	16.1493075069377	16.6641730379877	16.8253373045821	16.3465109846436	16.7937954495617	16.6334208516323	16.838902114839	16.705777074596	16.5655303114166	16.8258303327369	16.9937495338178	16.0756272694853	16.5196002281928	16.6391219635415	16.8268226210445	15.645132070464	16.1582736647271	15.9016643501811	16.1769374285913	16.3428047452332	16.561174649236	16.6614011384491	16.6684340980403	16.5038284449609	16.2229607178377	16.3397607138156	16.4136255889814	17.1353121845236	16.9544484273528	17.1085622598918	17.6156222974331	0.284852979813035	-0.116247076189589	0.685953035815659	16.5664408390169	1.4559263087678	-5.62352576830171	0.15673516905181	0.45244050208633	0	0	-0.517366954837902	-0.918467010840526	-0.116266898835278	16.5664408390169	-2.64434011302947	-3.76248499228218	0.0133641876439861	0.038130360777881	0	0	-0.11782496692987	-0.518925022932494	0.283275089072754	16.5664408390169	-0.602221080135752	-6.8516444153928	0.551960439449455	0.697433808835983	0	0	0.16528851684037	-0.235811539162254	0.566388572842994	16.5664408390169	0.844814403426829	-6.13890669850256	0.405504372900104	0.59784237383879	0	0	-0.802219934650937	-1.20331999065356	-0.401119878648313	16.5664408390169	-4.10026642179727	-0.211183147876133	0.000329855343259955	0.00158865465321416	0	0	-0.402677946742905	-0.803778002745529	-0.00157789074028125	16.5664408390169	-2.05814738890355	-4.97601755371044	0.0491659290315127	0.116927340878056	0	0	-0.257428792575773	-0.658528848578397	0.143671263426851	16.5664408390169	-1.31575717407414	-5.71918528290319	0.199119151082838	0.379082318260814	0	0	0.399541987908032	-0.00155806809459191	0.800642043910656	16.5664408390169	2.04211903289372	-5.07823399879907	0.0508358473412513	0.107931671124882	0	0	0.587951779248799	0.186851723246175	0.989051835251423	16.5664408390169	3.00510973856413	-2.84564624084992	0.00560901605013382	0.0217746836231952	0	0	0.833442425901371	0.432342369898747	1.23454248190399	16.5664408390169	4.25984925806114	0.321885785784623	0.000215023116322713	0.00191155988339846	0	0	-0.137864329603108	-0.538964385605732	0.263235726399516	16.5664408390169	-0.704645268733169	-6.41359231986467	0.486956064958555	0.62715370459915	0	0	-0.0947036924294729	-0.495803748432097	0.306396363573151	16.5664408390169	-0.48404477789217	-6.49867230666284	0.632186487299949	0.766518929736222	0	0	0.550328942131131	0.149228886128507	0.951428998133755	16.5664408390169	2.81281377449856	-3.45816616420037	0.00895813531621138	0.0247746570996151	0	0	0.0431606371736351	-0.357939418828989	0.444260693176259	16.5664408390169	0.220600490840999	-6.45639951316757	0.827033076659526	0.935623904153189	0	0	0.688193271734239	0.287093215731615	1.08929332773686	16.5664408390169	3.51745904323173	-1.61530438319	0.0015333831222398	0.0132791742239573	0	0	0.645032634560604	0.24393257855798	1.04613269056323	16.5664408390169	3.29685855239073	-2.28998258099923	0.00270107962350801	0.0202112464671803	0	0
>sp|P26012|ITB8_HUMAN Integrin beta-8 OS=Homo sapiens OX=9606 GN=ITGB8 PE=1 SV=1	P26012	ITGB8	Integrin beta-8	True	Homo sapiens	0.692233719832528	0.00028309875051491	46.443375	False	P26012	="ITGB8"	Integrin beta-8	NA	NA	9.72508935739275	11.9921614184892	NA	9.79711526090149	NA	NA	NA	11.4416214937851	11.6105179875116	11.9554656892156	NA	NA	NA	11.0391313256683	NA	NA	NA	NA	NA	NA	NA	NA	NA	9.21374115142527	NA	NA	11.1554445012131	9.61637734032849	NA	NA	0.810576335563166	-0.873930059644569	2.4950827307709	10.7546665525931	1.12634456927549	-5.76823010526945	0.295351067720966	0.607606386112776	0	0	NA	NA	NA	10.7546665525931	NA	NA	NA	NA	NA	NA	-1.64488423651569	-3.90488672144627	0.61511824841488	10.7546665525931	-1.70363453389422	-5.14224337497144	0.130069325435646	0.257688716585746	0	0	-1.06151012703947	-3.32151261197005	1.1984923578911	10.7546665525931	-1.09942406301712	-5.37655150491249	0.306190895793344	0.504253453433265	0	0	NA	NA	NA	10.7546665525931	NA	NA	NA	NA	NA	NA	-2.45546057207886	-4.58621134886934	-0.324709795288384	10.7546665525931	-2.69743086463825	-3.72957973815502	0.0293008047779701	0.0792498276880668	-1	0	-0.630070397835794	-2.76082117462627	1.50068037895468	10.7546665525931	-0.692159897553666	-5.8471853423819	0.510047905855685	0.687489739933152	0	0	NA	NA	NA	10.7546665525931	NA	NA	NA	NA	NA	NA	NA	NA	NA	10.7546665525931	NA	NA	NA	NA	NA	NA	1.1721697693455	-1.08783271558507	3.43217225427608	10.7546665525931	1.21403613355424	-5.51191159053518	0.262195341283249	0.471319998644536	0	0	1.24201606476684	-1.36761002132094	3.85164215085462	10.7546665525931	1.11403527144606	-5.38605677167844	0.300268364307765	0.451509964032856	0	0	NA	NA	NA	10.7546665525931	NA	NA	NA	NA	NA	NA	0.588795659869284	-1.67120682506129	2.84879814479986	10.7546665525931	0.609825662677131	-6.2871188103841	0.56030076492739	0.660156346795637	0	0	NA	NA	NA	10.7546665525931	NA	NA	NA	NA	NA	NA	-0.65322040489756	-2.91322288982813	1.60678208003301	10.7546665525931	-0.67655146503511	-6.05532337047272	0.519351174553629	0.736987498941019	0	0	NA	NA	NA	10.7546665525931	NA	NA	NA	NA	NA	NA
>sp|P26022|PTX3_HUMAN Pentraxin-related protein PTX3 OS=Homo sapiens OX=9606 GN=PTX3 PE=1 SV=3	P26022	PTX3	Pentraxin-related protein PTX3	True	Homo sapiens	0.760670169367996	9.63730784064865e-08	55.927162	False	P26022	="PTX3"	Pentraxin-related protein PTX3	12.4074156913389	12.0360102029599	12.1152993977928	12.6310466642067	13.9617332619667	14.3005056037895	14.0751318547517	14.4921737981524	12.9614536548777	12.4276292104632	12.3737299523902	12.7748270993458	13.1034116798698	14.0127583010436	14.7037124304461	14.936010688099	NA	NA	10.5323921455102	NA	14.435144457018	14.4517261351655	14.3858563126401	14.2056308391315	12.153237962322	11.8059572732134	11.4908889553395	10.9766861060472	13.9617115325195	13.7057143236249	13.9150363514848	13.9006354519524	0.336966990194629	-0.266887118092332	0.940821098481589	13.2149471495677	1.15046619828421	-6.00428617835727	0.261057095897665	0.574892607268933	0	0	-1.7650508435644	-2.71982802188277	-0.81027366524602	13.2149471495677	-3.8113051365192	-0.735433645833431	0.000824666157884756	0.00410619783600512	-1	-1	-0.690750414844061	-1.29460452313102	-0.0868963065571005	13.2149471495677	-2.35834674271769	-4.45038454293851	0.0266583584054061	0.0795660410312119	0	0	1.90994314059051	1.30608903230355	2.51379724887747	13.2149471495677	6.5208910303796	5.85031032691791	8.68444267528928e-07	0.000135818480268185	1	1	-2.10201783375902	-3.0567950120774	-1.14724065544065	13.2149471495677	-4.5389238480418	1.05766556086332	0.000128423525984888	0.000757318603640881	-1	-1	-1.02771740503869	-1.63157151332565	-0.423863296751729	13.2149471495677	-3.5088129410019	-1.86067476457652	0.00176366726964695	0.0095461990309462	-1	-1	1.55456329559541	0.950709187308454	2.15841740388238	13.2149471495677	5.30756001839475	2.90852482603348	1.79291734563448e-05	0.0010214109128336	1	1	1.07430042872033	0.119523250401959	2.02907760703871	13.2149471495677	2.3197556926338	-4.13902945509414	0.0289917254975611	0.0692580109108404	1	0	3.83719729047858	2.88242011216021	4.79197446879696	13.2149471495677	8.2857271768472	9.68884730122993	1.4387116566629e-08	9.85229742482754e-07	1	1	2.2640818406649	1.66022773237794	2.86793594895186	13.2149471495677	7.7299845493162	8.58064743423983	5.00951489627827e-08	3.52686008423462e-06	1	1	-0.018412854800463	-0.622266963087423	0.585441253486497	13.2149471495677	-0.0628648137006313	-6.66246201102963	0.950384209737859	0.970793319467376	0	0	0.162203306323683	-0.441650801963278	0.766057414610643	13.2149471495677	0.553791399767534	-6.46162591770987	0.584740813477245	0.72819528452957	0	0	-0.336611714769667	-0.940465823056627	0.267242393517293	13.2149471495677	-1.14925322378109	-6.36585453429814	0.261547236169568	0.37166299510278	0	0	0.180616161124146	-0.423237947162815	0.784470269411106	13.2149471495677	0.616656213468165	-6.28919427632612	0.543149510908867	0.795520051513309	0	0	-0.318198859969204	-0.922052968256164	0.285655248317756	13.2149471495677	-1.08638841008046	-6.24408660730058	0.287880321529236	0.527821044827423	0	0	-0.49881502109335	-1.10266912938031	0.105039087193611	13.2149471495677	-1.70304462354862	-5.57551116787252	0.101214224087018	0.264128741113141	0	0
>sp|P26038|MOES_HUMAN Moesin OS=Homo sapiens OX=9606 GN=MSN PE=1 SV=3	P26038	MSN	Moesin	True	Homo sapiens	2.42277957217176	4.05293803851237e-07	54.770714	False	P26038	="MSN"	Moesin	15.7250287554598	16.3605802590865	15.7493160303943	16.0366247681823	14.781753074383	15.0581705564089	15.1490134618074	15.430329610377	14.8623859823955	15.3139518545219	15.1819813760316	15.2699804806866	18.4715137284711	15.85300216959	14.9703412695194	15.2193205982923	17.2932852006669	15.761216677595	17.8659517925011	16.0418809872675	14.9054038580399	15.0542802173239	15.3278682377811	16.3045142953244	14.1777416929557	13.8568395933916	14.3571172107999	14.5160799532147	16.809200503344	14.3646862117067	16.3151631906016	14.6191190101253	-0.810812529871775	-1.98386491133748	0.362239851593926	15.5313638315077	-1.41732460096185	-5.67606954530377	0.167671617356493	0.464317700806042	0	0	0.772696211226929	-0.400356170238773	1.94574859269263	15.5313638315077	1.35069613368596	-6.05193036550629	0.187854780578836	0.293115423689634	0	0	-1.74094284069022	-2.91399522215592	-0.567890459224518	15.5313638315077	-3.04322025878026	-2.9389430579471	0.0051208717577551	0.0219032315910099	-1	-1	-0.863070777536631	-2.03612315900233	0.309981603929071	15.5313638315077	-1.50867358397556	-5.38895202295508	0.142839964200039	0.313545274119684	0	0	1.5835087410987	0.410456359633003	2.75656112256441	15.5313638315077	2.76802073464782	-3.46402453763928	0.00999626284326795	0.0237965252157872	1	1	-0.930130310818445	-2.10318269228415	0.242922070647257	15.5313638315077	-1.62589565781841	-5.70295084580649	0.115432291124782	0.222676826177614	0	0	0.971469518059255	-0.201582863406447	2.14452189952496	15.5313638315077	1.69815783094482	-5.17966338808879	0.100820380477431	0.253949965209419	0	0	-2.51363905191715	-3.68669143338285	-1.34058667045145	15.5313638315077	-4.39391639246622	0.426823758596231	0.00015118180814549	0.00101232246392355	-1	-1	-1.34256701239031	-2.51561939385601	-0.169514630924605	15.5313638315077	-2.34684737222988	-4.27097240402557	0.0264127110417913	0.0676924570412376	-1	0	1.30009761635393	0.127045234888231	2.47314999781963	15.5313638315077	2.27260959521888	-4.36261035439092	0.0311106766961786	0.100965132921055	1	0	1.02372776572411	-0.149324615741591	2.19678014718981	15.5313638315077	1.78950681395853	-5.12137879823527	0.0846050147341239	0.182007069385319	0	0	0.293199976373254	-0.879852405092448	1.46625235783896	15.5313638315077	0.512522345431643	-6.48433648188515	0.612396950177333	0.750946597397097	0	0	0.422225553200343	-0.750826828265358	1.59527793466605	15.5313638315077	0.738062920414183	-6.7526588374822	0.466757633383838	0.576355037961366	0	0	-0.730527789350857	-1.90358017081656	0.442524592114845	15.5313638315077	-1.27698446852688	-5.67953273247186	0.212335137699435	0.52519908145629	0	0	-0.601502212523767	-1.77455459398947	0.571550168941934	15.5313638315077	-1.05144389354435	-6.28179803242631	0.302249671573995	0.543399678245268	0	0	0.12902557682709	-1.04402680463861	1.30207795829279	15.5313638315077	0.225540574982539	-6.9633448043646	0.823234363202915	0.910347235081121	0	0
>sp|P26196|DDX6_HUMAN Probable ATP-dependent RNA helicase DDX6 OS=Homo sapiens OX=9606 GN=DDX6 PE=1 SV=2	P26196	DDX6	Probable ATP-dependent RNA helicase DDX6	True	Homo sapiens	1.2465800314179	8.98488394796004e-08	55.981953	False	P26196	="DDX6"	Probable ATP-dependent RNA helicase DDX6	15.5708230751382	15.3752976405602	15.3740903695661	15.6859117685167	14.9914431191513	15.0155479431622	14.5646078261912	14.458789390836	14.4403951575322	14.2601709033129	14.0053018701744	14.0134593040952	14.8193909007217	13.6040378946973	13.7030933868134	13.4411086274994	13.9196989798415	13.5784679490003	14.0064055455608	13.9678490681751	14.0252270170646	13.8006524864598	13.7962235108638	13.8752803247735	14.5625503009842	14.5801663439026	14.3775194686299	14.6733482528809	13.6978738760239	14.1913950644912	13.6059915620814	13.5698318085262	-1.32169890466663	-1.78382950989928	-0.859568299433976	14.2984984605384	-5.8632599391193	4.61098755191273	2.83135222384648e-06	0.000174263911530716	-1	-1	-1.63342532780086	-2.09555593303351	-1.17129472256821	14.2984984605384	-7.24612637131092	8.0204463630485	7.67583020624195e-08	2.1226622762646e-06	-1	-1	-0.953134621845882	-1.41526522707853	-0.49100401661323	14.2984984605384	-4.22825200590309	0.0302007070041244	0.000234075361019503	0.0018601299559525	0	0	-0.74393364361012	-1.20606424884277	-0.281803038377468	14.2984984605384	-3.30020424057359	-1.86681882060162	0.00267820177283325	0.0280181728086132	0	0	-0.311726423134234	-0.773857028366886	0.150404182098418	14.2984984605384	-1.38286643219161	-5.97905912801222	0.177832123311854	0.257713159252388	0	0	0.368564282820746	-0.0935663224119064	0.830694888053398	14.2984984605384	1.63500793321621	-5.68897559724311	0.113443834354343	0.220182363263048	0	0	-0.287924106345697	-0.750054711578349	0.174206498886955	14.2984984605384	-1.27727568834542	-5.76692162449988	0.2121834983198	0.395257821057525	0	0	0.680290705954979	0.218160100722327	1.14242131118763	14.2984984605384	3.01787436540783	-3.03163471945459	0.00543518611096228	0.0182142527981449	0	0	0.0062404491460093	-0.455890156086643	0.468371054378661	14.2984984605384	0.0276835937070982	-6.83934144942275	0.978114426162246	0.985308559923369	0	0	-0.782123013818723	-1.24425361905137	-0.319992408586071	14.2984984605384	-3.46961816961121	-1.68550841125825	0.00173522225497814	0.0104195292471394	0	0	-0.865689367402204	-1.32781997263486	-0.403558762169552	14.2984984605384	-3.84033138689113	-0.667184667668595	0.000658508238669621	0.00706534779384623	0	0	-0.883251235044732	-1.34538184027738	-0.42112062981208	14.2984984605384	-3.91823853703023	-0.435053825838451	0.000535732575552796	0.00645460934400959	0	0	-0.991323992054484	-1.45345459728714	-0.529193386821832	14.2984984605384	-4.39766593494071	0.48201257479661	0.000148356275737936	0.000877200709018561	0	0	-0.0175618676425273	-0.479692472875179	0.444568737590125	14.2984984605384	-0.0779071501390992	-6.4779416423355	0.938465993231236	0.97374011144799	0	0	-0.12563462465228	-0.587765229884932	0.336495980580372	14.2984984605384	-0.557334548049582	-6.67878541371922	0.581807218423841	0.781915819816219	0	0	-0.108072757009753	-0.570203362242405	0.354057848222899	14.2984984605384	-0.479427397910483	-6.87184646654007	0.635425269215636	0.793444204381819	0	0
>sp|P26358|DNMT1_HUMAN DNA (cytosine-5)-methyltransferase 1 OS=Homo sapiens OX=9606 GN=DNMT1 PE=1 SV=2	P26358	DNMT1	DNA (cytosine-5)-methyltransferase 1	True	Homo sapiens	1.48739555366276	5.31704790773802e-06	52.454235	False	P26358	="DNMT1"	DNA (cytosine-5)-methyltransferase 1	12.7942420842939	12.1503827900671	12.9151448726487	12.9526520506034	13.2127679331087	12.7280293220327	12.9477342373118	12.8310853755914	12.8885040157427	12.7915903280057	12.8020062621195	12.757584666721	13.4531772213999	13.3635282779844	13.7382520336363	12.734489081051	13.0853838026156	13.523700752826	13.3639426625402	13.5787084679929	13.7561389726461	13.8776786878113	14.0504642328387	13.7479780007195	13.2628004631477	13.1137203725275	13.1011513315185	12.906281466513	13.5345055962289	13.7441809721362	13.5841267436164	13.3950515474843	0.106815868743958	-0.298312966852594	0.511944704340509	13.2089682695463	0.540522741450167	-6.51595713585328	0.593187736231593	0.809548469942733	0	0	0.684828472090423	0.279699636493872	1.08995730768697	13.2089682695463	3.46545290985506	-1.85032329546665	0.00175396700229856	0.00750656115864681	0	0	0.392882959023389	-0.0122458765731624	0.79801179461994	13.2089682695463	1.98811446817343	-5.13870309386102	0.0568367148238672	0.141427954461614	0	0	0.226798767607857	-0.178330067988694	0.631927603204408	13.2089682695463	1.14767490136481	-5.84431610107799	0.260988962707557	0.454382781075235	0	0	0.578012603346465	0.172883767749914	0.983141438943017	13.2089682695463	2.9249301684049	-3.10956307603577	0.00682781264098222	0.0175953176084314	0	0	0.286067090279431	-0.11906174531712	0.691195925875982	13.2089682695463	1.44759172672326	-5.96202790057559	0.159035935390267	0.280464169051481	0	0	0.512440335370659	0.107311499774108	0.91756917096721	13.2089682695463	2.59311334693292	-3.52148444706211	0.0150617620723276	0.0791280428871209	0	0	-0.291945513067034	-0.697074348663586	0.113183322529517	13.2089682695463	-1.47733844168164	-5.99469109643852	0.150946342281535	0.252805019053401	0	0	0.470131052010206	0.0650022164136549	0.875259887606757	13.2089682695463	2.37901472938011	-4.20574124387766	0.0245495368934367	0.0639221401696786	0	0	0.468477806439777	0.0633489708432259	0.873606642036328	13.2089682695463	2.37064877366092	-4.16781745241337	0.0250129954016734	0.0852316353850932	0	0	0.39245743650676	-0.0126713990897914	0.797586272103311	13.2089682695463	1.98596118701828	-4.78719450192773	0.057088378360869	0.137223665223403	0	0	0.928160756492773	0.523031920896221	1.33328959208932	13.2089682695463	4.69679273787036	1.57698076338524	6.60715179904037e-05	0.00146000888067534	0	0	0.634561997855309	0.229433162258758	1.03969083345186	13.2089682695463	3.21108834046953	-2.53353227268411	0.00335612095478799	0.0111203212225075	0	0	0.535703319986013	0.130574484389461	0.940832155582564	13.2089682695463	2.71083155085209	-3.19357161981526	0.0114262159767385	0.118630156254695	0	0	0.242104561348549	-0.163024274248002	0.647233396945101	13.2089682695463	1.22512715345126	-6.08852788060497	0.230917147481728	0.467531971321245	0	0	-0.293598758637463	-0.698727594234015	0.111530076959088	13.2089682695463	-1.48570439740083	-5.89877596426213	0.148731804527523	0.337813297705773	0	0
>sp|P26368|U2AF2_HUMAN Splicing factor U2AF 65 kDa subunit OS=Homo sapiens OX=9606 GN=U2AF2 PE=1 SV=4	P26368	U2AF2	Splicing factor U2AF 65 kDa subunit	True	Homo sapiens	0.780280307793742	7.27761857888254e-07	54.270447	False	P26368	="U2AF2"	Splicing factor U2AF 65 kDa subunit	15.8363375599684	15.7759382820201	15.6522273826554	15.5694292474379	16.5733759314763	15.6182253187043	16.2575276165045	16.417445067059	15.5092813038231	15.4451349829261	15.4459568514231	15.1370764252703	16.3523406712639	15.8632901762211	15.9700827075841	15.6503894230664	15.480001574078	16.3559708827118	16.3997382233734	16.4342795837573	15.4979420397735	15.3581249461599	15.554463367181	16.3801332302929	15.8852503540046	16.0552714253478	16.1050086317366	15.6531866959536	15.2028909880703	15.1742156735869	15.3595551705314	15.2796868635114	-0.324120727159766	-0.806933426764186	0.158691972444654	15.7890555811711	-1.37625677254123	-5.73063270155431	0.179846045867166	0.48270506814885	0	0	0.459014447959703	-0.0237982516447172	0.941827147564123	15.7890555811711	1.94903222707947	-5.13248281290298	0.0615590651484441	0.126749621539895	0	0	0.216196158740198	-0.266616540864222	0.699008858344618	15.7890555811711	0.917995681025769	-6.61010499259874	0.366602496248816	0.533738876738433	0	0	0.508160365415605	0.0253476658111854	0.990973065020026	15.7890555811711	2.15771188275635	-4.32079362989919	0.039840245380651	0.139792014841243	0	0	0.783135175119469	0.300322475515049	1.26594787472389	15.7890555811711	3.3252889996207	-2.16554526164661	0.00251252265709416	0.00780767360099154	0	0	0.540316885899964	0.0575041862955438	1.02312958550438	15.7890555811711	2.294252453567	-4.52624439261935	0.0296293626808318	0.0797976699660555	0	0	0.574663353673193	0.091850654068773	1.05747605327761	15.7890555811711	2.44009181194434	-3.83821213136023	0.0213969044015074	0.09809394372132	0	0	-0.242818289219505	-0.725630988823925	0.239994410384915	15.7890555811711	-1.0310365460537	-6.53846834072807	0.311506445325987	0.442230112716168	0	0	-0.469831670128318	-0.952644369732738	0.0129810294761018	15.7890555811711	-1.99496349287693	-4.93680434212393	0.0560427027429714	0.117796325470801	0	0	-0.670592102835615	-1.15340480244003	-0.187779403231195	15.7890555811711	-2.84741716837276	-3.1519493020802	0.00824152963840034	0.03583095305938	0	0	-0.257617738902178	-0.740430438506598	0.225194960702242	15.7890555811711	-1.09387684335324	-6.06743935201038	0.283498016773951	0.434845936871833	0	0	-0.518977587584221	-1.00179028718864	-0.0361648879798008	15.7890555811711	-2.2036431485538	-4.34418379272374	0.036097996563249	0.11742399791197	0	0	-0.962556309511022	-1.44536900911544	-0.479743609906602	15.7890555811711	-4.08713337010334	-0.332590748654524	0.000341642653506239	0.00174594067712084	0	0	-0.261359848682043	-0.744172548286463	0.221452850922378	15.7890555811711	-1.10976630520056	-5.87138654444023	0.276709779684765	0.589273434332899	0	0	-0.704938570608844	-1.18775127021326	-0.222125871004424	15.7890555811711	-2.9932565267501	-2.87056871005288	0.00577515973462494	0.0364868386852502	0	0	-0.443578721926801	-0.926391421531222	0.0392339776776186	15.7890555811711	-1.88349022154954	-5.27575383589455	0.0702492530548814	0.206991661829484	0	0
>sp|P26373|RL13_HUMAN Large ribosomal subunit protein eL13 OS=Homo sapiens OX=9606 GN=RPL13 PE=1 SV=4	P26373	RPL13	Large ribosomal subunit protein eL13	True	Homo sapiens	0.87223118758437	1.99243895622203e-05	51.067863	False	P26373	="RPL13"	Large ribosomal subunit protein eL13	17.8368447761867	17.9697951158001	17.9352497940754	17.993138203381	18.036155327198	17.7327609777914	17.9183246228085	18.0929543710867	17.7187565329738	17.6116654670048	17.6334066359531	17.7183224619918	18.7747217685448	18.6949107141091	18.5797862527196	17.5194161373714	20.4673981844032	19.7663940821056	20.1512673093732	20.468242341603	17.9814817268689	18.6414050001821	18.5416209559624	19.1247975713139	18.6214576529926	18.7480415227739	18.6295365628588	18.4399439063373	17.0384356305178	17.7193136551993	17.5742138624166	17.4623274667554	-0.263219197879913	-0.753810740421693	0.227372344661867	18.3481902059581	-1.09993964082202	-6.0606048890178	0.280893971315827	0.593129616022356	0	0	2.27956850701049	1.78897696446871	2.77016004955227	18.3481902059581	9.52585444004825	13.4156710470732	3.32271313190812e-10	4.11901852041713e-08	1	1	0.675987938879853	0.185396396338073	1.16657948142163	18.3481902059581	2.8248164901359	-3.43768117285434	0.00870316685960308	0.0326660809814297	0	0	0.0112918523603653	-0.479299690181415	0.501883394902146	18.3481902059581	0.0471863607575539	-6.49463255891816	0.962705701069601	0.982907033104169	0	0	2.5427877048904	2.05219616234862	3.03337924743218	18.3481902059581	10.6257940808703	15.7648006756127	3.06296946034156e-11	7.27761543777153e-09	1	1	0.939207136759766	0.448615594217986	1.42979867930155	18.3481902059581	3.92475613095792	-0.726555280707842	0.000526545094307215	0.00381401046252269	0	0	0.721670943705355	0.231079401163575	1.21226248624714	18.3481902059581	3.01571650170101	-2.59065711177073	0.00546420746691766	0.0420254832935827	0	0	-1.60358056813063	-2.09417211067242	-1.11298902558885	18.3481902059581	-6.70103794991234	6.55790000704001	3.10781490879788e-07	5.74704218108789e-06	-1	-1	-1.64099916578945	-2.13159070833123	-1.15040762324766	18.3481902059581	-6.85740268014631	7.09574744994827	2.07362709888328e-07	6.89330018114207e-06	-1	-1	-1.16117225751837	-1.65176380006015	-0.67058071497659	18.3481902059581	-4.85230335079871	1.87979870760003	4.33468797392928e-05	0.000558139026731602	-1	-1	0.447159893465077	-0.043431649076703	0.937751436006857	18.3481902059581	1.86859050012144	-4.98998144609559	0.0723669758640639	0.162540935820597	0	0	0.627277488860678	0.136685946318897	1.11786903140246	18.3481902059581	2.62126539914438	-3.50151004847029	0.01410551164433	0.0624828865751053	0	0	-0.496476170998882	-0.987067713540662	-0.00588462845710191	18.3481902059581	-2.07467322142036	-4.97498647811862	0.047495206365602	0.0958882862398122	0	0	0.1801175953956	-0.31047394714618	0.670709137937381	18.3481902059581	0.75267489902294	-6.197190563387	0.458040120101411	0.73340235557583	0	0	-0.943636064463959	-1.43422760700574	-0.453044521922179	18.3481902059581	-3.9432637215418	-0.541375604626158	0.000501291438920601	0.00554737014724095	0	0	-1.12375365985956	-1.61434520240134	-0.633162117317779	18.3481902059581	-4.69593862056474	1.30668818498098	6.62245801769021e-05	0.00106249555526847	-1	-1
>sp|P26440|IVD_HUMAN Isovaleryl-CoA dehydrogenase, mitochondrial OS=Homo sapiens OX=9606 GN=IVD PE=1 SV=2	P26440	IVD	Isovaleryl-CoA dehydrogenase, mitochondrial	True	Homo sapiens	1.13905172714053	5.4422693210654e-05	49.782818	False	P26440	="IVD"	Isovaleryl-CoA dehydrogenase, mitochondrial	12.4060137274206	NA	12.5858033068035	NA	NA	NA	12.4175031963851	13.0130579820178	NA	NA	NA	NA	NA	NA	NA	NA	NA	NA	NA	NA	NA	NA	NA	NA	NA	11.5969865569736	12.2978964400183	NA	NA	NA	NA	NA	NA	NA	NA	12.3862102016031	NA	NA	NA	NA	NA	NA	NA	NA	NA	12.3862102016031	NA	NA	NA	NA	NA	NA	-0.548467018616138	-1.56097341374573	0.464039376513452	12.3862102016031	-1.30109724374403	-5.84079348605395	0.237435515509728	0.393877084312393	0	0	0.219372072089408	-0.793134323040183	1.231878467219	12.3862102016031	0.520403941644682	-6.01398535386937	0.620026135709012	0.771036601395802	0	0	NA	NA	NA	12.3862102016031	NA	NA	NA	NA	NA	NA	NA	NA	NA	12.3862102016031	NA	NA	NA	NA	NA	NA	NA	NA	NA	12.3862102016031	NA	NA	NA	NA	NA	NA	NA	NA	NA	12.3862102016031	NA	NA	NA	NA	NA	NA	NA	NA	NA	12.3862102016031	NA	NA	NA	NA	NA	NA	NA	NA	NA	12.3862102016031	NA	NA	NA	NA	NA	NA	NA	NA	NA	12.3862102016031	NA	NA	NA	NA	NA	NA	NA	NA	NA	12.3862102016031	NA	NA	NA	NA	NA	NA	NA	NA	NA	12.3862102016031	NA	NA	NA	NA	NA	NA	NA	NA	NA	12.3862102016031	NA	NA	NA	NA	NA	NA	NA	NA	NA	12.3862102016031	NA	NA	NA	NA	NA	NA	NA	NA	NA	12.3862102016031	NA	NA	NA	NA	NA	NA
>sp|P26572|MGAT1_HUMAN Alpha-1,3-mannosyl-glycoprotein 2-beta-N-acetylglucosaminyltransferase OS=Homo sapiens OX=9606 GN=MGAT1 PE=1 SV=2	P26572	MGAT1	Alpha-1,3-mannosyl-glycoprotein 2-beta-N-acetylglucosaminyltransferase	True	Homo sapiens	1.24979016383179	5.06407741340809e-06	52.501507	False	P26572	="MGAT1"	Alpha-1,3-mannosyl-glycoprotein 2-beta-N-acetylglucosaminyltransferase	12.0687590781676	11.7758000942997	12.1498426001307	11.9297930969659	13.0957917251975	14.0142956433829	13.4545072620088	13.3074985817614	14.4846413166553	14.2111947336255	14.5421128659203	14.6450760174306	14.1259328037224	16.3252782442004	16.5550905954971	16.3510010680048	12.6278577646412	13.1583566980205	12.2582742382642	12.1614946678284	16.1147359998047	16.0234780537802	15.4126818529358	14.5472174329956	12.3037498360308	11.8076711257735	12.238667860849	12.0439717191713	15.296011069872	14.4423868994665	14.5092461143132	15.3691816855919	2.48970751601697	1.68932590266898	3.29008912936497	13.8547374608222	6.37785473872347	5.93112721311169	7.31806892233593e-07	6.30395637209381e-05	1	1	0.570447124797596	-0.229934488550398	1.37082873814559	13.8547374608222	1.4613077538931	-5.90302247471781	0.155293157279092	0.255038328194762	0	0	0.117466418065179	-0.682915195282815	0.917848031413174	13.8547374608222	0.300912354675468	-6.99043020952297	0.765750536600898	0.856920435405807	0	0	1.48697458569666	0.686592972348667	2.28735619904466	13.8547374608222	3.80916547294633	-0.627150456601975	0.000717328800847793	0.0124060661091403	1	1	-1.91926039121937	-2.71964200456737	-1.11887877787138	13.8547374608222	-4.91654698483037	1.93766437440608	3.6652428362188e-05	0.000291583157774192	-1	-1	-2.37224109795179	-3.17262271129979	-1.5718594846038	13.8547374608222	-6.07694238404801	4.96821919160845	1.61923357062177e-06	4.35034085973716e-05	-1	-1	1.36856944444825	0.568187831100254	2.16895105779624	13.8547374608222	3.50584840202849	-1.43065699266205	0.00158421730781084	0.01849044737287	1	1	-0.452980706732417	-1.25336232008041	0.347400906615578	13.8547374608222	-1.16039539921763	-6.39874758879142	0.255888286642813	0.379578260610224	0	0	2.9730324926905	2.17265087934251	3.7734141060385	13.8547374608222	7.61598270073895	8.97618679735028	3.0851845422938e-08	1.76061197880233e-06	1	1	2.80569130685473	2.00530969350674	3.60607292020273	13.8547374608222	7.1873067345059	7.93731168663768	9.04895775807772e-08	5.15431355936274e-06	1	1	2.37130237476856	1.57092076142056	3.17168398811655	13.8547374608222	6.07453766780563	5.15050813140899	1.62959581745408e-06	8.5447937608804e-05	1	1	2.05650503179144	1.25612341844344	2.85688664513943	13.8547374608222	5.26812498168571	3.06936983165924	1.41560302131408e-05	0.000544462700505415	1	1	1.43618313922325	0.635801525875259	2.23656475257125	13.8547374608222	3.67905361623503	-1.38227143866103	0.00100958911943218	0.00415918761863012	1	1	-0.314797342977121	-1.11517895632512	0.485584270370873	13.8547374608222	-0.806412686119916	-6.15569476728086	0.426941765706726	0.71496682916562	0	0	-0.935119235545304	-1.7355008488933	-0.13473762219731	13.8547374608222	-2.39548405157059	-4.17030058189663	0.0236794627922183	0.105948542884113	0	0	-0.620321892568183	-1.42070350591618	0.180059720779811	13.8547374608222	-1.58907136545068	-5.74852429030285	0.123505830780172	0.29943286005524	0	0
>sp|P26583|HMGB2_HUMAN High mobility group protein B2 OS=Homo sapiens OX=9606 GN=HMGB2 PE=1 SV=2	P26583	HMGB2	High mobility group protein B2	True	Homo sapiens	2.20688247402827	3.37268029397819e-05	50.430325	False	P26583	="HMGB2"	High mobility group protein B2	13.9714180912432	15.3833462948112	14.081298436497	14.8372978694812	14.5526428081802	13.7952016847218	13.1710189968032	13.8458127606595	12.2442390545776	13.8806977216545	13.3534492746996	13.8299403143655	17.1115750395143	15.4020868020108	14.8830888842938	13.7008667011311	15.9741012960127	15.021936001732	16.2796702167306	15.205241533897	14.1858947439727	14.4767805301967	14.2768508492295	15.013511185672	13.1413817825243	13.0794221337834	13.6718334167184	14.1148246598679	15.4795765133598	14.0044076284638	15.2861286458293	14.1766145169995	-1.24125858168384	-2.30201633310689	-0.180500830260776	14.4197548871761	-2.39945345337504	-4.00356480760616	0.0234854115858673	0.154948537819826	-1	0	1.05189708908494	-0.00886066233812199	2.112654840508	14.4197548871761	2.03340233875853	-4.98216435402819	0.0518120356991867	0.110346130532332	1	0	-1.06647467478462	-2.12723242620768	-0.00571692336156149	14.4197548871761	-2.0615819935582	-5.00603474835073	0.0488608346624997	0.126947371823475	-1	0	-0.727171110416949	-1.78792886184001	0.33358664100611	14.4197548871761	-1.40568070008231	-5.52983343628728	0.171069494694306	0.351861586315814	0	0	2.29315567076877	1.23239791934571	3.35391342219183	14.4197548871761	4.43285579213357	0.652664030124765	0.000136131968178534	0.000786344140337595	1	1	0.174783906899215	-0.885973844523844	1.23554165832227	14.4197548871761	0.337871459816844	-6.94109461244686	0.738037825036949	0.835024729496905	0	0	1.94732276541321	0.886565013990149	3.00808051683627	14.4197548871761	3.76433275326729	-0.79394786713499	0.000809301379966762	0.0120589497744608	1	1	-2.11837176386956	-3.17912951529262	-1.0576140124465	14.4197548871761	-4.09498433231673	-0.356936571047385	0.000336975673484326	0.00193354691103788	-1	-1	-1.13197793482534	-2.1927356862484	-0.0712201834022772	14.4197548871761	-2.18820510483515	-4.58064728149526	0.0373614785829702	0.0874833742428775	-1	0	1.23481632793956	0.174058576516501	2.29557407936262	14.4197548871761	2.38700005468575	-4.13558140060898	0.024150244211006	0.0830699889527512	1	0	1.43323529414632	0.372477542723262	2.49399304556938	14.4197548871761	2.77055999997456	-3.22103032660396	0.00993587328216263	0.0418989843612702	1	1	0.64709026467655	-0.41366748674651	1.70784801609961	14.4197548871761	1.2508779340057	-5.84303904468506	0.221566422961014	0.392500306396836	0	0	0.895512763571888	-0.165244987851171	1.95627051499495	14.4197548871761	1.73109876120986	-5.56814294816539	0.0946940255555321	0.165505923809816	0	0	-0.786145029469772	-1.84690278089283	0.274612721953287	14.4197548871761	-1.51968206596886	-5.3594474077488	0.140059407663569	0.441174990414957	0	0	-0.537722530574433	-1.59848028199749	0.523035220848626	14.4197548871761	-1.0394612387647	-6.2941378581581	0.307685999922474	0.548052848417007	0	0	0.248422498895339	-0.81233525252772	1.3091802503184	14.4197548871761	0.480220827204164	-6.87144112133727	0.634886181372131	0.793263001050441	0	0
>sp|P26599|PTBP1_HUMAN Polypyrimidine tract-binding protein 1 OS=Homo sapiens OX=9606 GN=PTBP1 PE=1 SV=2	P26599	PTBP1	Polypyrimidine tract-binding protein 1	True	Homo sapiens	1.39772739845293	2.49684080699808e-06	53.168022	False	P26599	="PTBP1"	Polypyrimidine tract-binding protein 1	14.8461975986129	14.2839766459283	14.3676514706634	14.497988706384	14.0999727444604	13.5447206860396	13.6115904219055	13.3726160268234	13.7740356489207	14.1333992593008	13.7827989803482	13.6887279423531	14.5320084336292	13.7020371769747	13.6703193492122	13.5570571268004	14.4676677456769	13.975917178146	13.7885001457108	13.6686223850386	13.8075261568822	13.6847939696575	13.8222466815141	14.2747908352055	14.5854917719212	14.6327124886	14.5399539220821	14.1425178363628	13.9164170514569	14.2429380972449	13.9111887578	14.0867433983203	-0.654213147666409	-1.10946970431016	-0.198956591022657	14.0316602074993	-2.94601129883048	-2.82702782297642	0.0064850273518946	0.0679779686859576	0	0	-0.523776741754045	-0.979033298397797	-0.0685201851102927	14.0316602074993	-2.35863831959985	-4.35904834636134	0.025692329525391	0.0644549369461135	0	0	-0.0237846006556079	-0.47904115729936	0.431471955988144	14.0316602074993	-0.10710531043213	-7.03102431012184	0.9154829714168	0.950538596917792	0	0	-0.841728635589902	-1.29698519223365	-0.38647207894615	14.0316602074993	-3.79041919264739	-0.671555823006573	0.000751246258970286	0.0126666183836851	0	0	0.130436405912365	-0.324820150731387	0.585692962556116	14.0316602074993	0.587372979230627	-6.75174322960297	0.561745253051394	0.644370802019688	0	0	0.630428547010801	0.175171990367049	1.08568510365455	14.0316602074993	2.83890598839835	-3.37115020337195	0.00841259782416478	0.0309485860203506	0	0	0.020615063923394	-0.434641492720358	0.475871620567146	14.0316602074993	0.0928324529414675	-6.56758650343579	0.926709655129809	0.964976335084437	0	0	0.499992141098437	0.0447355844546848	0.955248697742189	14.0316602074993	2.25153300916772	-4.68256082322212	0.0325356755727881	0.0762441405904666	0	0	-0.0778374528282448	-0.533094009471997	0.377419103815507	14.0316602074993	-0.350512698074239	-6.77692748016098	0.728624615943769	0.801416859939437	0	0	-0.435847178536015	-0.891103735179767	0.0194093781077367	14.0316602074993	-1.96267946786239	-4.93795797803476	0.0598724547695289	0.167420413240867	0	0	0.208130551846887	-0.247126004796865	0.663387108490639	14.0316602074993	0.937240346758374	-6.22367879471485	0.35679345758403	0.50846531788833	0	0	0.240114441007613	-0.215142115636139	0.695370997651365	14.0316602074993	1.08126817497329	-6.03474598030224	0.288968729754943	0.465140812482805	0	0	0.382096856398279	-0.0731597002454727	0.837353413042031	14.0316602074993	1.72063441435287	-5.5847806807576	0.0965517776895795	0.168110747507372	0	0	0.0319838891607258	-0.423272667483026	0.487240445804478	14.0316602074993	0.14402782821492	-6.47051627724241	0.886528747369835	0.953489219240412	0	0	0.173966304551392	-0.28129025209236	0.629222861195144	14.0316602074993	0.783394067594494	-6.52609979608567	0.440090633741391	0.675592716604768	0	0	0.141982415390666	-0.313274141253086	0.597238972034418	14.0316602074993	0.639366239379574	-6.78095952297547	0.527875017110627	0.712171847272806	0	0
>sp|P26639|SYTC_HUMAN Threonine--tRNA ligase 1, cytoplasmic OS=Homo sapiens OX=9606 GN=TARS1 PE=1 SV=3	P26639	TARS1	Threonine--tRNA ligase 1, cytoplasmic	True	Homo sapiens	2.43157155481199	6.85821987644886e-06	52.20392	False	P26639	="TARS1"	Threonine--tRNA ligase 1, cytoplasmic	11.496287479841	12.6306696387567	12.588361974144	13.0966327670539	10.835656618579	NA	NA	12.7142858944152	11.2373738612099	12.4326414056233	12.1801124153966	11.7958448779133	15.0602551201743	13.0083179937687	12.7787178483721	11.9666639121727	13.9858604124448	13.0506315821477	13.9541686451559	13.6013206689757	13.4239330768348	13.3480652688383	13.2776701800457	13.6781941307743	12.92907369167	12.3599661267366	12.4430574137266	12.7405033249497	14.4121321577879	13.966806631603	14.0953138261443	13.3828421977055	-0.541494824913153	-1.51114565539183	0.428156005565524	12.949045371432	-1.14928341162785	-6.00590006981414	0.261158763310389	0.574892607268933	0	0	1.19500736223214	0.22535653175346	2.16465819271081	12.949045371432	2.53631627671939	-4.00876815912753	0.0177196579428445	0.0475034827028532	1	1	0.165162174321823	-0.804488656156853	1.1348130048005	12.949045371432	0.350544711497293	-6.97369746993	0.728823814597279	0.829879470097995	0	0	-0.678016708451798	-1.86559159012115	0.509558173217556	12.949045371432	-1.17497220935068	-5.6236939153879	0.250915897817648	0.445065138338762	0	0	1.73650218714529	0.766851356666613	2.70615301762397	12.949045371432	3.68559968834724	-1.34021864645741	0.00108637958503328	0.00396777570676657	1	1	0.706656999234976	-0.2629938312437	1.67630782971365	12.949045371432	1.49982812312514	-5.88906391244803	0.146001268440221	0.264172907345102	0	0	1.29199557858625	0.322344748107569	2.26164640906492	12.949045371432	2.74216671711285	-3.22407975373223	0.0110328210975841	0.0651778306608279	1	0	-1.02984518791031	-1.99949601838899	-0.0601943574316364	12.949045371432	-2.1857715652221	-4.81755942992018	0.0382665446196794	0.0863841225475243	-1	0	-0.216029663057771	-1.18568049353645	0.753621167420905	12.949045371432	-0.458507259439958	-6.73215353824208	0.650491604312995	0.739224445127015	0	0	1.34612356403945	0.376472733560772	2.31577439451813	12.949045371432	2.85704943237458	-3.15633200588869	0.00841822102372845	0.0363457317196584	1	1	1.42851746212489	0.240942580455537	2.61609234379424	12.949045371432	2.47555598209604	-3.68824582609011	0.0203205717049244	0.0680159245260214	1	0	1.65699440762616	0.469419525956809	2.84456928929552	12.949045371432	2.87149616778014	-2.81968362168716	0.00813439696432681	0.0424218876887969	1	1	2.18930244681307	1.00172756514372	3.37687732848242	12.949045371432	3.79396186082586	-0.989386979951247	0.000823612287395165	0.00351110048823016	1	1	0.228476945501273	-0.741173884977404	1.19812777597995	12.949045371432	0.484925711794433	-6.36217800452218	0.631889807840422	0.845115593385242	0	0	0.760784984688179	-0.208865845790497	1.73043581516686	12.949045371432	1.61471083838687	-5.56248101514048	0.118743095702186	0.306113647426678	0	0	0.532308039186907	-0.43734279129177	1.50195886966558	12.949045371432	1.12978512659244	-6.34776989182251	0.269135523772964	0.493869210117154	0	0
>sp|P26640|SYVC_HUMAN Valine--tRNA ligase OS=Homo sapiens OX=9606 GN=VARS1 PE=1 SV=4	P26640	VARS1	Valine--tRNA ligase	True	Homo sapiens	2.26479076825823	1.72220708805071e-07	55.470055	False	P26640	="VARS1"	Valine--tRNA ligase	13.1522634553296	13.0248600494245	13.1048137323034	13.71653100465	12.6824646797733	12.6347341702669	12.7091870834641	12.5203552019192	13.0306109325817	13.5649723284027	12.9892521317516	13.2169554573182	13.9534046559769	12.4527508594179	12.584377248637	12.8510028118926	12.6430225749135	13.2103677759613	13.0835618334296	12.6877978523096	12.7970113170876	12.6293454246419	12.9804727428896	12.2022695882567	13.6270536031401	13.5241792559061	13.3387696367478	13.8171590904968	13.5490056834196	13.1558811353109	13.1344312416188	13.0878233573097	-0.0491693479133311	-0.563994472696025	0.465655776869363	13.0517714973922	-0.195797014227686	-6.6446032547975	0.846208605293738	0.933238896314376	0	0	-0.343429551273353	-0.858254676056047	0.171395573509341	13.0517714973922	-1.36756909722297	-6.02988452378182	0.182520276578804	0.287261133664111	0	0	0.327173336145801	-0.187651788636893	0.841998460928495	13.0517714973922	1.30283530432769	-6.19010415954563	0.203435187908646	0.354980121179128	0	0	-0.612931776570971	-1.12775690135366	-0.0981066517882768	13.0517714973922	-2.44075255969237	-3.77037123180544	0.0213649283468119	0.0950449051190296	0	0	-0.294260203360022	-0.809085328142716	0.220564921422672	13.0517714973922	-1.17177208299529	-6.24012540521913	0.251340496922578	0.339566918511019	0	0	0.376342684059132	-0.138482440723562	0.891167808841826	13.0517714973922	1.49863231855538	-5.8904409072854	0.145361233048965	0.263552697793891	0	0	-0.240063818532452	-0.754888943315146	0.274761306250242	13.0517714973922	-0.955956930232284	-6.11520324288519	0.347422477332359	0.542141227888154	0	0	0.670602887419154	0.15577776263646	1.18542801220185	13.0517714973922	2.67040440155067	-3.81540407283088	0.0125705694747597	0.0356349185507683	0	0	-0.25391274093456	-0.768737865717254	0.260912383848134	13.0517714973922	-1.01110465481434	-6.3255373713275	0.32078015982637	0.438638685002193	0	0	-0.34500504215792	-0.859830166940614	0.169820082624774	13.0517714973922	-1.37384285158891	-5.84729261675267	0.180585996043499	0.366972938887279	0	0	0.323698610125188	-0.191126514657506	0.838523734907882	13.0517714973922	1.2889986152324	-5.84224461710381	0.208136081445839	0.350110241520486	0	0	0.0155894843630584	-0.499235640419636	0.530414609145752	13.0517714973922	0.0620788076550525	-6.61547925085424	0.950949061107486	0.971347355574551	0	0	0.595100070558852	0.0802749457761577	1.10992519534155	13.0517714973922	2.36974501243115	-4.40439629365684	0.0250635374542221	0.0575584612515174	0	0	-0.30810912576213	-0.822934250544823	0.206715999020564	13.0517714973922	-1.22691980757734	-5.73951738490501	0.230253189872525	0.539902448213449	0	0	0.271401460433664	-0.24342366434903	0.786226585216358	13.0517714973922	1.08074639719876	-6.25111405677186	0.289196728353753	0.528358951821474	0	0	0.579510586195793	0.0646854614130993	1.09433571097849	13.0517714973922	2.3076662047761	-4.48995590303708	0.0287665929501881	0.112578299135479	0	0
>sp|P26641|EF1G_HUMAN Elongation factor 1-gamma OS=Homo sapiens OX=9606 GN=EEF1G PE=1 SV=3	P26641	EEF1G	Elongation factor 1-gamma	True	Homo sapiens	2.30405100041879	1.58946677402128e-05	51.323277	False	P26641	="EEF1G"	Elongation factor 1-gamma	15.5929526098698	15.8792519488257	15.576870697902	16.0082817405036	15.3945261418249	15.1987284543335	15.1052087455056	15.2215981257619	15.2914533316386	15.9412498145374	15.3113643420516	15.5570004252794	17.8772535244937	15.4843541377271	15.3630525131322	15.3499404323698	16.9428653719406	15.8613828920487	16.8855557851096	15.9880638942467	15.3991755496772	15.3949263418773	15.8445766389472	16.0513174775408	16.1692790552302	16.1911656446584	15.8805984842854	16.5886335723953	16.8761021229651	15.7083767811919	16.0196006850813	15.6996252805224	-0.23907227089853	-1.03468820957416	0.556543667777096	15.8641978926086	-0.616090528558761	-6.47192267133998	0.542912975560417	0.78110246116978	0	0	0.655127736561113	-0.140488202114513	1.45074367523674	15.8641978926086	1.68826770237502	-5.56669488574086	0.102696741373309	0.186556233065713	0	0	0.443079939867058	-0.352535998808568	1.23869587854268	15.8641978926086	1.1418193892605	-6.38196207170143	0.263397016575916	0.425275442858408	0	0	-0.534323882418807	-1.32993982109443	0.261292056256819	15.8641978926086	-1.37695552020205	-5.56760266736106	0.179658488363332	0.363222954040216	0	0	0.894200007459643	0.0985840687840173	1.68981594613527	15.8641978926086	2.30435823093378	-4.43806977082935	0.0289965022710068	0.0563606455313997	0	0	0.682152210765588	-0.113463727910038	1.47776814944121	15.8641978926086	1.75790991781926	-5.49520833085115	0.0899163593725855	0.186013732982007	0	0	0.493383173553946	-0.30223276512168	1.28899911222957	15.8641978926086	1.27145109315443	-5.77402547553974	0.214241757203779	0.397337060412688	0	0	-0.212047796694055	-1.00766373536968	0.583568141981571	15.8641978926086	-0.546448313114526	-6.92224769014448	0.589174651712165	0.698592801315853	0	0	-0.746967983825773	-1.5425839225014	0.0486479548498534	15.8641978926086	-1.92494051377048	-5.06011658198048	0.0646628358830625	0.130614451651832	0	0	-0.131492971702166	-0.927108910377792	0.66412296697346	15.8641978926086	-0.338858095643109	-6.72225059315934	0.73729651295702	0.860277807820741	0	0	0.788634785074223	-0.00698115360140339	1.58425072374985	15.8641978926086	2.03231608479773	-4.70471820128751	0.0519052829555964	0.128443073024802	0	0	0.442483635154147	-0.353132303521479	1.23809957382977	15.8641978926086	1.1402827088066	-5.97090001179759	0.26402547655033	0.43949309454903	0	0	0.845910850583699	0.0502949119080734	1.64152678925933	15.8641978926086	2.17991681381944	-4.77775990310078	0.0380110959591151	0.0805680481779717	0	0	-0.346151149920075	-1.1417670885957	0.449464788755551	15.8641978926086	-0.892033375991131	-6.08400313102434	0.38013228076805	0.678348707325767	0	0	0.0572760655094768	-0.738339873166149	0.852892004185103	15.8641978926086	0.147600729021714	-6.82586630723556	0.883737269714716	0.951565582072121	0	0	0.403427215429552	-0.392188723246074	1.19904315410518	15.8641978926086	1.03963410501285	-6.44476008652777	0.307585735504731	0.530286678548766	0	0
>sp|P26885|FKBP2_HUMAN Peptidyl-prolyl cis-trans isomerase FKBP2 OS=Homo sapiens OX=9606 GN=FKBP2 PE=1 SV=2	P26885	FKBP2	Peptidyl-prolyl cis-trans isomerase FKBP2	True	Homo sapiens	0.90838979108997	6.89161024638452e-05	49.43166	False	P26885	="FKBP2"	Peptidyl-prolyl cis-trans isomerase FKBP2	14.9595448523591	14.2235927796652	14.4934998245255	14.4398118359096	15.2630783384868	15.190931434977	14.8029713091234	15.6161160214338	15.0609508071758	14.6238208788456	14.4127163448002	14.4418987610988	14.3645691808733	14.1161950019459	13.8801632848373	14.9772359349126	13.0073638959848	13.5197674888889	13.6492819962424	14.0474379784542	14.4084545276674	14.3938176262977	14.2921611037287	14.5947289968493	14.0028893421856	13.8744758128855	13.3939842318941	13.5517245400478	13.4596477330483	13.402862566912	13.7327768715689	13.3992159927596	0.105734374865246	-0.387755255026618	0.599224004757111	14.237427728012	0.439247724766023	-6.5661046444879	0.663914152160811	0.845650391407722	0	0	-0.973149483222281	-1.46663911311415	-0.479659853330417	14.237427728012	-4.04271266470708	-0.386812930886189	0.000384672730529483	0.00218888785548342	0	0	-0.823343841361606	-1.31683347125347	-0.329854211469741	14.237427728012	-3.42038158809858	-2.0315793256616	0.00196976619852284	0.0102473650839432	0	0	0.689161952890389	0.195672322998525	1.18265158278225	14.237427728012	2.862955592145	-2.87297099870784	0.00793765449298444	0.0523478750373175	0	0	-1.07888385808753	-1.57237348797939	-0.585394228195663	14.237427728012	-4.48196038947311	0.789260903790524	0.00011816173869254	0.000710309915547364	-1	-1	-0.929078216226852	-1.42256784611872	-0.435588586334988	14.237427728012	-3.85962931286461	-0.893812659853677	0.000625743786147447	0.00435764092608228	0	0	-0.300305847337833	-0.793795477229698	0.193183782554031	14.237427728012	-1.24754754870578	-5.80293942729514	0.222715978653825	0.40630244472895	0	0	0.149805641860675	-0.343683988031189	0.64329527175254	14.237427728012	0.622331076608499	-6.87718920574194	0.538850347528671	0.657040276846541	0	0	0.866327723743218	0.372838093851354	1.35981735363508	14.237427728012	3.59894766523098	-1.41522012725827	0.0012408888605814	0.00689740821206284	0	0	-0.20714269068103	-0.700632320572894	0.286346939210834	14.237427728012	-0.860523890168293	-6.40708732432194	0.396940643868581	0.609228519861587	0	0	-0.883733425362976	-1.37722305525484	-0.390243795471112	14.237427728012	-3.67125541608475	-1.0917253588422	0.00102738722136349	0.00970914943632914	0	0	-0.795983712369452	-1.28947334226132	-0.302494082477588	14.237427728012	-3.30672059162109	-1.94589188714199	0.00263417769078249	0.0196214353130912	0	0	-1.71964848493302	-2.21313811482489	-1.22615885504116	14.237427728012	-7.14386107041187	7.72195582401893	9.9523262538481e-08	2.06226063916803e-06	-1	-1	0.0877497129935243	-0.40573991689834	0.581239342885388	14.237427728012	0.364534824463657	-6.41390545498827	0.718246833128234	0.888485609129401	0	0	-0.835915059570048	-1.32940468946191	-0.342425429678184	14.237427728012	-3.47260565432712	-1.72597486052001	0.00172189754204979	0.0145126597100282	0	0	-0.923664772563573	-1.41715440245544	-0.430175142671709	14.237427728012	-3.83714047879078	-0.942468778975763	0.000664085475115497	0.00700426552126378	0	0
>sp|P27105|STOM_HUMAN Stomatin OS=Homo sapiens OX=9606 GN=STOM PE=1 SV=3	P27105	STOM	Stomatin	True	Homo sapiens	0.64293981072428	7.17826924301335e-06	52.158394	False	P27105	="STOM"	Stomatin	13.1737806473618	12.7539140407745	13.0822871024335	13.1927646195541	12.8779037049151	13.318731485295	13.232471680788	13.1414359086409	13.3396335059145	13.251799822086	13.384140632442	13.2695210864352	12.0737376951793	13.3373089318905	13.4064215931232	13.3176479956131	12.0737899204785	12.4486921750483	12.4156838759988	11.159233199192	13.4071509502876	12.8035514238391	13.1031283554081	12.558603435858	12.9077463683228	13.0252939256261	12.8230506114222	12.2221812873435	13.9223956184217	13.6279242231464	13.7985699965912	14.3979563498832	0.260587159188457	-0.318989804537272	0.840164122914187	13.0265141302911	0.92175021080946	-6.23756496286722	0.364674992067625	0.664699691423869	0	0	-1.02633680985154	-1.60591377357727	-0.44675984612581	13.0265141302911	-3.63036372854426	-1.43973901745534	0.001143286067335	0.00529653790215121	-1	-1	-0.30611855435232	-0.88569551807805	0.273458409373409	13.0265141302911	-1.0828040909064	-6.44656580591135	0.288298330275092	0.451627006180238	0	0	0.0919490923787762	-0.487627871346953	0.671526056104506	13.0265141302911	0.325242792268905	-6.44227558454261	0.747458855806429	0.851469610096802	0	0	-1.28692396904	-1.86650093276573	-0.707347005314267	13.0265141302911	-4.55211393935372	0.974720229178897	9.77494391534178e-05	0.000615510602725761	-1	-1	-0.566705713540777	-1.14628267726651	0.0128712501849521	13.0265141302911	-2.00455430171586	-5.0732015918893	0.0549472176569641	0.12772995064149	0	0	-0.27749470776792	-0.857071671493649	0.30208225595781	13.0265141302911	-0.981555676726988	-6.09084350872216	0.334875620319219	0.530059581229811	0	0	0.720218255499219	0.14064129177349	1.29979521922495	13.0265141302911	2.54755963763787	-4.07931053145965	0.0167374960961402	0.0452889488757578	0	0	0.943758748668769	0.364181784943039	1.5233357123945	13.0265141302911	3.33826819497882	-2.05646777602996	0.00243072325891671	0.0114481381547879	0	0	1.19214349883197	0.612566535106245	1.7717204625577	13.0265141302911	4.21685598317914	0.210021154023692	0.00024134880136725	0.00208199114222934	1	1	-0.108856640958239	-0.688433604683968	0.470720322767491	13.0265141302911	-0.385048258186433	-6.5890901992301	0.703163628602063	0.804358449288814	0	0	-0.174527153561547	-0.754104117287276	0.405049810164183	13.0265141302911	-0.617338325834348	-6.424773353133	0.542089791445347	0.694655297153225	0	0	0.794075852100878	0.214498888375149	1.37365281582661	13.0265141302911	2.80880910000383	-3.46713907414045	0.00904475872692153	0.0249644931064468	0	0	-0.0656705126033081	-0.645247476329038	0.513906451122421	13.0265141302911	-0.232290067647914	-6.45372444320257	0.818032705182765	0.930965235924805	0	0	0.902932493059117	0.323355529333388	1.48250945678485	13.0265141302911	3.19385735819027	-2.40077923546336	0.00350498581589568	0.0246254980829246	0	0	0.968603005662425	0.389026041936696	1.54817996938815	13.0265141302911	3.42614742583818	-1.97450098886732	0.00194078911985861	0.0154763520508329	0	0
>sp|P27144|KAD4_HUMAN Adenylate kinase 4, mitochondrial OS=Homo sapiens OX=9606 GN=AK4 PE=1 SV=1	P27144	AK4	Adenylate kinase 4, mitochondrial	True	Homo sapiens	1.00083354666895	0.000431042106356472	44.563194	False	P27144	="AK4"	Adenylate kinase 4, mitochondrial	NA	NA	10.3096574794384	8.74132475276885	NA	10.6420143940444	NA	11.0265071290652	NA	NA	9.71749634208096	NA	NA	NA	NA	NA	NA	NA	NA	NA	NA	NA	NA	NA	NA	NA	NA	NA	NA	NA	NA	NA	0.19200522597732	-1.68677183492133	2.07078228687597	10.0874000194796	0.257343094796611	-6.09331990029344	0.806485467838656	0.9163160599826	0	0	NA	NA	NA	10.0874000194796	NA	NA	NA	NA	NA	NA	NA	NA	NA	10.0874000194796	NA	NA	NA	NA	NA	NA	1.30876964545118	-0.225245401098011	2.84278469200038	10.0874000194796	2.14836621117849	-4.3019931501901	0.0806272539779747	0.216871465091862	0	0	NA	NA	NA	10.0874000194796	NA	NA	NA	NA	NA	NA	NA	NA	NA	10.0874000194796	NA	NA	NA	NA	NA	NA	NA	NA	NA	10.0874000194796	NA	NA	NA	NA	NA	NA	NA	NA	NA	10.0874000194796	NA	NA	NA	NA	NA	NA	NA	NA	NA	10.0874000194796	NA	NA	NA	NA	NA	NA	NA	NA	NA	10.0874000194796	NA	NA	NA	NA	NA	NA	NA	NA	NA	10.0874000194796	NA	NA	NA	NA	NA	NA	NA	NA	NA	10.0874000194796	NA	NA	NA	NA	NA	NA	NA	NA	NA	10.0874000194796	NA	NA	NA	NA	NA	NA	NA	NA	NA	10.0874000194796	NA	NA	NA	NA	NA	NA	NA	NA	NA	10.0874000194796	NA	NA	NA	NA	NA	NA	NA	NA	NA	10.0874000194796	NA	NA	NA	NA	NA	NA
>sp|P27169|PON1_HUMAN Serum paraoxonase/arylesterase 1 OS=Homo sapiens OX=9606 GN=PON1 PE=1 SV=3	P27169	PON1	Serum paraoxonase/arylesterase 1	True	Homo sapiens	0.979253612212345	4.90718008450131e-08	56.457733	False	P27169	="PON1"	Serum paraoxonase/arylesterase 1	15.2929074402302	15.1727674274659	15.2931805493553	15.5486900087455	15.6471748562024	16.2908285790237	15.778620528829	15.5082461913806	16.4038697061459	15.4902072582334	15.7429045372906	15.3454378223654	14.1818577792852	14.8691541209727	15.4272119721033	15.4443294029943	13.7187442729031	15.1541055327337	14.273393571465	13.7743030914648	15.8113120385522	14.9465888896758	15.080223424618	14.5947863474605	14.4384259149448	13.510541316187	13.6590223174439	13.648227897373	14.7495818177501	13.7161871414971	13.572797803405	13.7812257501736	0.418718474559622	-0.279127946754036	1.11656489587328	14.8708392283835	1.23010864001067	-5.91335531798845	0.229080759771505	0.542286540386391	0	0	-1.09674973930756	-1.79459616062122	-0.398903317993906	14.8708392283835	-3.22202485015879	-2.44272708538393	0.00326604402761667	0.0124776070980679	-1	-1	-1.51283199496207	-2.21067841627572	-0.814985573648409	14.8708392283835	-4.4443888219755	0.598964343521312	0.000130904316378581	0.00115515958871355	-1	-1	0.479331182409716	-0.218515238903942	1.17717760372337	14.8708392283835	1.40817629202736	-5.5265218433008	0.170289311520944	0.351383481069564	0	0	-1.51546821386719	-2.21331463518084	-0.817621792553528	14.8708392283835	-4.45213349016946	0.709791970503266	0.000128195918668831	0.000757318603640881	-1	-1	-1.93155046952169	-2.62939689083535	-1.23370404820803	14.8708392283835	-5.67449746198617	3.90937652010039	4.70370397998243e-06	0.000102949640682097	-1	-1	-0.76496651216998	-1.46281293348364	-0.0671200908563224	14.8708392283835	-2.24731406210053	-4.21952052413659	0.0328404546966375	0.127238741506814	0	0	-0.416082255654503	-1.11392867696816	0.281764165659155	14.8708392283835	-1.22236397181671	-6.32654560888261	0.231948451624888	0.351616072486624	0	0	0.878091057934972	0.180244636621314	1.57593747924863	14.8708392283835	2.57965067869991	-3.79036174572658	0.0155430620057065	0.0455423775866932	0	0	0.140893766719326	-0.556952654594332	0.838740188032984	14.8708392283835	0.413916868481552	-6.69349670460427	0.682146982124525	0.826185232234614	0	0	-0.825579220020074	-1.52342564133373	-0.127732798706416	14.8708392283835	-2.42538171411722	-3.95077861231891	0.0221238308884759	0.0720792389905368	0	0	-0.697989863782308	-1.39583628509597	-0.000143442468649613	14.8708392283835	-2.05055046348625	-4.62808465744179	0.0499561126242263	0.145963806060559	0	0	-1.85126941065246	-2.54911583196611	-1.1534229893388	14.8708392283835	-5.43864824552131	3.25764611520111	8.87519952354953e-06	9.12721136187254e-05	-1	-1	0.127589356237767	-0.570257065075891	0.825435777551425	14.8708392283835	0.374831250630972	-6.41006976643065	0.710662500054316	0.886697293488645	0	0	-1.02569019063238	-1.72353661194604	-0.327843769318724	14.8708392283835	-3.01326653140409	-2.82456196848158	0.00549904555206156	0.0348112796301539	-1	-1	-1.15327954687015	-1.85112596818381	-0.455433125556491	14.8708392283835	-3.38809778203506	-2.0681583799517	0.00214084981655954	0.0168712372040807	-1	-1
>sp|P27348|1433T_HUMAN 14-3-3 protein theta OS=Homo sapiens OX=9606 GN=YWHAQ PE=1 SV=1	P27348	YWHAQ	14-3-3 protein theta	True	Homo sapiens	2.15017481171469	2.08950496016769e-05	51.012836	False	P27348	="YWHAQ"	14-3-3 protein theta	13.782171353914	14.1239954240556	13.8827356410306	14.6316864401443	12.8784543302379	13.0390791336701	13.4731702547769	12.9192947234342	13.0645370037214	13.9000684706973	13.5809452245388	13.9257831048752	16.6147096661991	13.6520541702255	13.0361170118898	13.4103100997915	15.6330296109626	14.4477716620807	15.8219301321084	14.5709069182924	12.9477663555866	13.1983920629477	13.4204958940293	14.4814727473807	13.8634254429041	13.4153777622515	13.4109051853144	14.1998298586555	15.3290859770316	12.4427707368436	14.4608590480996	13.3470706892505	-0.487313763827974	-1.66419527290356	0.68956774524761	13.9033188167794	-0.849067500834371	-6.30130586776264	0.403209061667056	0.695029925106474	0	0	1.01326236607487	-0.163619143000714	2.19014387515045	13.9033188167794	1.76545012415536	-5.44338497212395	0.0886436898305558	0.167723192074131	0	0	-0.382762652504763	-1.55964416158035	0.794118856570821	13.9033188167794	-0.666903652016852	-6.81001492965489	0.510417104428238	0.660001770292467	0	0	-1.02764760425637	-2.20452911333196	0.14923390481921	13.9033188167794	-1.79051413658081	-4.96161869520966	0.0844393859124246	0.223419982423267	0	0	1.50057612990284	0.32369462082726	2.67745763897843	13.9033188167794	2.61451762498973	-3.79856862032095	0.0143574392466923	0.031881566028169	1	1	0.104551111323211	-1.07233039775237	1.28143262039879	13.9033188167794	0.182163848817518	-6.98260567019537	0.856796610009433	0.910834381815783	0	0	0.560464286068303	-0.61641722300728	1.73734579514389	13.9033188167794	0.976520767525296	-6.09564151979215	0.337358934167764	0.533225278109721	0	0	-1.39602501857963	-2.57290652765522	-0.219143509504049	13.9033188167794	-2.43235377617221	-4.32055522533824	0.0218088420742582	0.0555548309714066	-1	0	-1.60637781587493	-2.78325932495052	-0.429496306799349	13.9033188167794	-2.79886040321689	-3.31485861306186	0.00928563337246002	0.0316358295197046	-1	-1	0.172562050524956	-1.00431945855063	1.34944355960054	13.9033188167794	0.300662201344677	-6.73469854566521	0.765944112684766	0.881219307292832	0	0	1.1007981264967	-0.0760833825788811	2.27767963557229	13.9033188167794	1.91796740327173	-4.906031397646	0.0656037572326349	0.151401447284588	0	0	0.43453215445631	-0.742349354619273	1.61141366353189	13.9033188167794	0.757103857519271	-6.32863736230781	0.45545619862396	0.624768448043841	0	0	0.817447002276566	-0.359434506799017	1.99432851135215	13.9033188167794	1.42427268590863	-6.02390742547162	0.165669677019951	0.258897434799445	0	0	-0.666265972040392	-1.84314748111598	0.510615537035191	13.9033188167794	-1.16086354575246	-5.81530563111218	0.25572229214244	0.567007329443663	0	0	-0.283351124220136	-1.46023263329572	0.893530384855447	13.9033188167794	-0.493694717363101	-6.71268992382495	0.625460307478969	0.806164263910741	0	0	0.382914847820256	-0.793966661255327	1.55979635689584	13.9033188167794	0.66716882838936	-6.76255176592004	0.510250315420267	0.700413989469077	0	0
>sp|P27361|MK03_HUMAN Mitogen-activated protein kinase 3 OS=Homo sapiens OX=9606 GN=MAPK3 PE=1 SV=4	P27361	MAPK3	Mitogen-activated protein kinase 3	True	Homo sapiens	1.5452636616777	0.000212952654692344	47.257175	False	P27361	="MAPK3"	Mitogen-activated protein kinase 3	12.0984166785704	NA	11.9726998055358	12.1578333287603	11.5893519988165	11.9162272562199	NA	NA	11.4350017731934	12.0418992987932	NA	NA	11.9660795293879	NA	NA	11.617533943237	NA	NA	NA	11.8737293172737	11.7899409087341	NA	10.982985443311	NA	12.2252199588706	11.4946332232202	11.3378898899387	11.7641836475552	11.3088110840803	12.1341135378078	11.7222428057218	11.163643803128	-0.33786606829551	-1.09896731524486	0.423235178653839	11.7296218616078	-0.943530347865021	-5.96573912322322	0.359884471290088	0.661063339945365	0	0	-0.202587287015133	-1.16531267515682	0.760138101126556	11.7296218616078	-0.447263535702544	-6.37249293280977	0.66087126131195	0.749947027909237	0	0	-0.370834924392666	-1.00761791386043	0.265948065075094	11.7296218616078	-1.23777841135279	-6.1900268111069	0.234219328694481	0.390278315299481	0	0	-0.323526976770619	-1.08462822371997	0.437574270178729	11.7296218616078	-0.903486764670053	-5.84024493119603	0.380094158197212	0.578530524416265	0	0	0.135278781280377	-0.885845694282782	1.15640325684354	11.7296218616078	0.281581893456417	-6.34682334184458	0.781988431906626	0.837693649328288	0	0	-0.0329688560971562	-0.755012897203423	0.68907518500911	11.7296218616078	-0.0970496379665453	-6.79400466405837	0.923930692975017	0.951807571178343	0	0	0.0533562003191115	-0.780388442679825	0.887100843318048	11.7296218616078	0.136020875794157	-6.22542214692054	0.893555554734002	0.946055655874687	0	0	-0.168247637377533	-1.10040248618849	0.763907211433425	11.7296218616078	-0.383631835982169	-6.54555325394157	0.706461986110336	0.792548234358463	0	0	-0.487266141251142	-1.5083906168143	0.533858334312016	11.7296218616078	-1.01424126808423	-5.78943105386132	0.326038027905058	0.443701990280969	0	0	-0.123278872211692	-0.712825363054197	0.466267618630813	11.7296218616078	-0.444451445424927	-6.6777318436624	0.662858777814299	0.815121304650726	0	0	0.039017108794221	-0.794727534204715	0.872761751793157	11.7296218616078	0.099466252795458	-6.3207218198634	0.922043062653261	0.952985599038776	0	0	-0.366326451495656	-1.20007109449459	0.46741819150328	11.7296218616078	-0.933875434551081	-5.84391136779369	0.364688238336891	0.5414821653109	0	0	-0.170586819833739	-0.892630860940005	0.551457221272528	11.7296218616078	-0.502152366401232	-6.69762847856802	0.62261811236467	0.713398744979051	0	0	-0.405343560289877	-1.23908820328881	0.428401082709059	11.7296218616078	-1.03334168734654	-5.62172372292821	0.317297474463425	0.628835491654866	0	0	-0.20960392862796	-0.931647969734226	0.512440112478307	11.7296218616078	-0.617006102054714	-6.44033838480537	0.546187423718897	0.75641346033694	0	0	0.195739631661917	-0.52630440944435	0.917783672768184	11.7296218616078	0.576194100654059	-6.61616221922351	0.572755794819421	0.744748978281501	0	0
>sp|P27448|MARK3_HUMAN MAP/microtubule affinity-regulating kinase 3 OS=Homo sapiens OX=9606 GN=MARK3 PE=1 SV=5	P27448	MARK3	MAP/microtubule affinity-regulating kinase 3	True	Homo sapiens	0.877725941165535	0.000247916614171118	46.84879	False	P27448	="MARK3"	MAP/microtubule affinity-regulating kinase 3	10.681550198012	NA	10.7670241075304	12.274031504236	NA	11.5781314928046	NA	NA	11.0659880588462	11.164277025037	NA	11.0854775406987	NA	NA	NA	11.2539043552287	NA	NA	NA	NA	NA	11.3644032529374	NA	NA	NA	NA	NA	NA	NA	NA	NA	NA	-0.135621061732142	-1.20314492182105	0.931902798356767	11.2483097261479	-0.297371649817706	-6.47409624312358	0.774389936622488	0.903250436012697	0	0	NA	NA	NA	11.2483097261479	NA	NA	NA	NA	NA	NA	NA	NA	NA	11.2483097261479	NA	NA	NA	NA	NA	NA	0.337262889545146	-1.17244383154947	1.84696961063976	11.2483097261479	0.522908836663655	-5.88008033211466	0.616385098002243	0.768550781364414	0	0	NA	NA	NA	11.2483097261479	NA	NA	NA	NA	NA	NA	NA	NA	NA	11.2483097261479	NA	NA	NA	NA	NA	NA	0.148656813701429	-1.36104990739318	1.65836353479604	11.2483097261479	0.230484775895672	-6.06872534536054	0.823982338558697	0.904086041785065	0	0	NA	NA	NA	11.2483097261479	NA	NA	NA	NA	NA	NA	NA	NA	NA	11.2483097261479	NA	NA	NA	NA	NA	NA	NA	NA	NA	11.2483097261479	NA	NA	NA	NA	NA	NA	-0.324227137575859	-2.1732327015419	1.52477842639018	11.2483097261479	-0.410450847869675	-5.90593065514831	0.693145374912771	0.798749757739319	0	0	-0.213728239867224	-2.06273380383326	1.63527732409882	11.2483097261479	-0.27056630090586	-5.91130301876364	0.794145275168158	0.877266252602218	0	0	NA	NA	NA	11.2483097261479	NA	NA	NA	NA	NA	NA	0.110498897708634	-1.73850666625741	1.95950446167467	11.2483097261479	0.139884546963815	-5.81110399335361	0.892497412153891	0.956397148482651	0	0	NA	NA	NA	11.2483097261479	NA	NA	NA	NA	NA	NA	NA	NA	NA	11.2483097261479	NA	NA	NA	NA	NA	NA
>sp|P27469|G0S2_HUMAN G0/G1 switch protein 2 OS=Homo sapiens OX=9606 GN=G0S2 PE=1 SV=1	P27469	G0S2	G0/G1 switch protein 2	True	Homo sapiens	0.762680909657209	9.50877365539782e-05	48.909355	False	P27469	="G0S2"	G0/G1 switch protein 2	10.7666220629274	10.3058608501245	11.6879632056788	12.6189330797556	11.7993628537207	12.7665796701922	12.4857822164001	12.5274443310511	11.5538710994926	11.2817324477417	11.5125510514327	11.048614819873	10.1754825145845	12.8966067913024	13.654078714224	13.518962222604	NA	NA	NA	NA	13.256189951744	12.9416618814678	12.974336612503	13.0720568728456	10.5559245186226	9.63960263817319	10.1844066143095	11.1688134543471	13.1799892307774	12.779633794227	12.8834386835362	13.3616689246195	0.00434755501339268	-1.09916528065262	1.10786039067941	12.0213632538671	0.00812468459369737	-6.6641039147551	0.993583654036387	0.995778288649663	0	0	NA	NA	NA	12.0213632538671	NA	NA	NA	NA	NA	NA	-0.957657993258488	-2.0611708289245	0.145854842407528	12.0213632538671	-1.78966548321757	-5.48318321938221	0.0859429065594231	0.190950528505711	0	0	1.04994746821944	-0.0535653674465781	2.15346030388545	12.0213632538671	1.9621354975281	-4.67985239966453	0.061263021800718	0.184450572025533	0	0	NA	NA	NA	12.0213632538671	NA	NA	NA	NA	NA	NA	-0.962005548271881	-2.0655183839379	0.141507287394135	12.0213632538671	-1.79779016781127	-5.43361093555137	0.0846120566662887	0.177681310848725	0	0	1.21209020604373	0.108577370377714	2.31560304170975	12.0213632538671	2.26514686826931	-4.19940070943951	0.0326637433327843	0.126665289391544	1	0	NA	NA	NA	12.0213632538671	NA	NA	NA	NA	NA	NA	NA	NA	NA	12.0213632538671	NA	NA	NA	NA	NA	NA	2.66399585192694	1.56048301626093	3.76750868759296	12.0213632538671	4.97845938444703	1.95739832105565	4.21497142054699e-05	0.000550848809900826	1	1	0.166490292837684	-0.937022542828332	1.2700031285037	12.0213632538671	0.311136055334907	-6.61499991621029	0.75834299097108	0.844115014130835	0	0	0.666269061799055	-0.437243773866961	1.76978189746507	12.0213632538671	1.24511960515289	-5.84922777316797	0.224927620849669	0.396697744002943	0	0	0.656390390449015	-0.447122445217001	1.75990322611503	12.0213632538671	1.22665840370136	-6.27605961227233	0.231670623787609	0.335970803647421	0	0	0.49977876896137	-0.603734066704646	1.60329160462739	12.0213632538671	0.933983549817988	-6.04533588849283	0.3594747150226	0.660566201258798	0	0	0.489900097611331	-0.613612738054685	1.59341293327735	12.0213632538671	0.915522348366455	-6.41299710605203	0.368888041627923	0.612092366669148	0	0	-0.00987867135003917	-1.11339150701606	1.09363416431598	12.0213632538671	-0.0184612014515326	-6.98928850700269	0.985421242328435	0.992802184176973	0	0
>sp|P27482|CALL3_HUMAN Calmodulin-like protein 3 OS=Homo sapiens OX=9606 GN=CALML3 PE=1 SV=2	P27482	CALML3	Calmodulin-like protein 3	True	Homo sapiens	1.11554570507489	0.000253886799328029	46.779964	False	P27482	="CALML3"	Calmodulin-like protein 3	16.3359851076834	16.2957475239809	16.5289460038895	16.8943563267296	15.515109846161	15.6911080139836	16.1955360190722	16.1917826063834	14.6862069702359	15.232646437126	15.1488280370268	15.5555616161979	16.5526502560735	15.0717265144196	14.2411504078245	14.7790280571784	15.6707421159438	14.2346036259371	15.9433505179144	14.994569802446	14.5989277688243	14.406578398883	14.5930083863486	14.4423918103157	12.8192954416297	13.4235467897764	13.8675628883191	13.7719378628565	14.3160129255505	13.8124356700689	14.7853879455386	13.0289731775654	-1.35794797542419	-2.17737461206977	-0.538521338778598	14.9883029647464	-3.39789943656283	-1.76596581861757	0.00209301359068478	0.0301407373812394	-1	-1	-1.30294222501051	-2.12236886165609	-0.483515588364921	14.9883029647464	-3.26026234609921	-2.3524065023774	0.00297174969836822	0.0115371924034922	-1	-1	-3.04317299492541	-3.86259963157099	-2.22374635827982	14.9883029647464	-7.61472161817554	8.87956184551571	3.10926638866392e-08	1.11286862583059e-06	-1	-1	-0.615374619170808	-1.43480125581639	0.204052017474779	14.9883029647464	-1.53980941066788	-5.34469569160953	0.135072923166692	0.303636719993297	0	0	0.0550057504136774	-0.764420886231909	0.874432387059264	14.9883029647464	0.137637090463621	-6.91800204970245	0.891533338336225	0.923133299776381	0	0	-1.68522501950122	-2.50465165614681	-0.865798382855636	14.9883029647464	-4.21682218161272	0.0279444700937006	0.000242692082645923	0.00213887475620155	-1	-1	0.00532804372736706	-0.81409859291822	0.824754680372954	14.9883029647464	0.0133319958546625	-6.57187540528252	0.98945948795701	0.994870066154997	0	0	-1.7402307699149	-2.55965740656049	-0.920804133269313	14.9883029647464	-4.35445927207634	0.324794244429569	0.000167679897114242	0.00108611534083617	-1	-1	-0.700589924467428	-1.52001656111301	0.118836712178159	14.9883029647464	-1.75303778398863	-5.34809994061946	0.0907747796231232	0.168736615325501	0	0	0.515116684035393	-0.304309952610194	1.33454332068098	14.9883029647464	1.2889409035727	-5.95584592160561	0.208191119304425	0.405693855251703	0	0	-0.73724531252601	-1.5566719491716	0.0821813241195767	14.9883029647464	-1.84475803004029	-5.03012092366422	0.0759048770996119	0.168367242934424	0	0	-1.38815753030713	-2.20758416695271	-0.568730893661541	14.9883029647464	-3.47349071941996	-1.54507694497234	0.0017234183395833	0.0143618194965275	-1	-1	-1.91268169171921	-2.73210832836479	-1.09325505507362	14.9883029647464	-4.78597130393496	1.50736156309822	5.22841856575615e-05	0.000378061863305111	-1	-1	-0.650912217781118	-1.4703388544267	0.168514418864469	14.9883029647464	-1.62873268937968	-5.20036098236558	0.114810705810317	0.403806779183627	0	0	-1.1754363791932	-1.99486301583878	-0.35600974254761	14.9883029647464	-2.94121327389468	-2.99116351705361	0.00657432098854813	0.0406132414477213	-1	-1	-0.52452416141208	-1.34395079805767	0.294902475233507	14.9883029647464	-1.312480584515	-6.13109692369385	0.200242456650658	0.40932810808741	0	0
>sp|P27635|RL10_HUMAN Large ribosomal subunit protein uL16 OS=Homo sapiens OX=9606 GN=RPL10 PE=1 SV=5	P27635	RPL10	Large ribosomal subunit protein uL16	True	Homo sapiens	0.706444668536165	4.77614630653989e-05	49.967278	False	P27635	="RPL10"	Large ribosomal subunit protein uL16	17.0157403022186	17.0894205543138	17.2836543346486	17.3498895909661	17.2110710745982	17.053242976642	17.1130927229718	17.2084761544859	17.2416627869601	16.9649056804398	17.0913641924003	17.1444258612358	16.8948129489975	16.3712693213484	16.689954710546	16.9635848060789	19.5335070422101	19.2784279639182	19.6622041189505	19.8605722531973	17.196511289591	17.3990854536023	17.7753261534464	18.3594638603086	17.6797361481247	17.838942631292	17.7034006439642	17.5842869965833	16.8799919229994	16.7804519982813	16.6077790322842	16.5431140550978	-0.0740865652777742	-0.477287281620955	0.329114151065407	17.4802927994595	-0.376694704906668	-6.5919704964929	0.70929141262351	0.868646121760934	0	0	2.39900164903224	1.99580093268906	2.80220236537542	17.4802927994595	12.1977745204489	18.8506661263347	1.31087101379222e-12	4.70607852700774e-10	1	1	0.51691540945431	0.113714693111129	0.92011612579749	17.4802927994595	2.62826730995068	-3.87060166323285	0.0138766093776235	0.0476103913769076	0	0	-0.0382054633622886	-0.441406179705469	0.364995252980892	17.4802927994595	-0.194256484871722	-6.4766568988818	0.847402893633806	0.915563106642595	0	0	2.47308821431002	2.06988749796684	2.8762889306532	17.4802927994595	12.5744692253556	19.5318065633933	6.42213278874018e-13	4.577696251814e-10	1	1	0.591001974732084	0.187801258388903	0.994202691075265	17.4802927994595	3.00496201485734	-2.99156928307675	0.00561105839353778	0.0229463301278164	0	0	-0.380684183516287	-0.783884899859468	0.0225165328268938	17.4802927994595	-1.93559676622401	-4.78911292018434	0.0632598897561124	0.186833614492366	0	0	-1.88208623957793	-2.28528695592111	-1.47888552323475	17.4802927994595	-9.56950721049826	13.4807051679927	3.01384175606779e-10	1.55889872860956e-08	-1	-1	-1.90108115533192	-2.3042818716751	-1.49788043898874	17.4802927994595	-9.66608726057679	13.7320873554665	2.43083454307469e-10	6.40244421191365e-08	-1	-1	-0.998757352825425	-1.40195806916861	-0.595556636482244	17.4802927994595	-5.07820284130253	2.47817199844962	2.34953403329629e-05	0.000338472477073871	0	0	-0.416565285431773	-0.819766001774954	-0.0133645690885919	17.4802927994595	-2.11803498625895	-4.54811311846698	0.0433485523525459	0.114119425336086	0	0	0.536125957062616	0.132925240719435	0.939326673405797	17.4802927994595	2.72594374474387	-3.27637195188428	0.0110240531670255	0.0524330709489918	0	0	-0.443636480008827	-0.846837196352008	-0.0404357636656462	17.4802927994595	-2.25567904648014	-4.63116324627127	0.0322427194357902	0.0704199928946335	0	0	0.952691242494389	0.549490526151208	1.35589195883757	17.4802927994595	4.84397873100283	2.0333315576324	4.43363575870288e-05	0.00316449496676192	0	0	-0.0270711945770543	-0.430271910920235	0.376129521766127	17.4802927994595	-0.137644060221182	-6.82732120350732	0.891524572592117	0.95526878098525	0	0	-0.979762437071443	-1.38296315341462	-0.576561720728262	17.4802927994595	-4.98162279122401	2.0685460414058	3.05266690799957e-05	0.000536816141419838	0	0
>sp|P27658|CO8A1_HUMAN Collagen alpha-1(VIII) chain OS=Homo sapiens OX=9606 GN=COL8A1 PE=1 SV=2	P27658	COL8A1	Collagen alpha-1(VIII) chain	True	Homo sapiens	0.748170882302573	0.000155179324792698	47.98387	False	P27658	="COL8A1"	Collagen alpha-1(VIII) chain	13.370001834855	13.4664456737264	13.624194203218	13.5618357333273	13.6901983751018	14.1127421462839	13.4487680707307	13.1899290090367	13.6446138473482	13.4538061145708	13.3893671349928	13.5917756695972	12.5987491970466	12.9153140714063	13.2821358774876	13.4079844737043	NA	13.1405069194894	13.1747434139324	11.8058971417786	12.9425316786191	13.3656928512533	13.8698611961248	13.443013754592	12.4970244947703	12.1895037397013	12.535807209757	11.9658639162881	12.738297708726	11.9196509374061	11.3969000652848	11.8684869285297	0.0142713303455935	-0.581572450747954	0.610115111439141	13.019407851248	0.0491876683084794	-6.66290245058336	0.961138583667477	0.982570115225933	0	0	-0.79857020288153	-1.44215504321923	-0.154985362543834	13.019407851248	-2.54818809952448	-3.90381155360089	0.016953275977014	0.0461021385305334	0	0	-1.20856952115252	-1.80441330224607	-0.612725740058977	13.019407851248	-4.16546427660427	-0.179596726570404	0.000294021315423504	0.00221084263059623	-1	-1	0.104790039006586	-0.491053742086962	0.700633820100134	13.019407851248	0.361170091075642	-6.42975560310839	0.720835718789128	0.836612672297268	0	0	-0.812841533227123	-1.45642637356482	-0.169256692889427	13.019407851248	-2.59372703150542	-3.77898922306394	0.0152682773572883	0.0334662610709566	0	0	-1.22284085149812	-1.81868463259167	-0.62699707040457	13.019407851248	-4.21465194491275	-0.020661407965652	0.000258174301449221	0.00224409152612627	-1	-1	-0.468844786716069	-1.06468856780962	0.126998994377479	13.019407851248	-1.61592376454732	-5.30572678740418	0.1179548489896	0.277322721678799	0	0	-0.409999318270994	-1.05358415860869	0.233585522066702	13.019407851248	-1.30828245264029	-6.1452431780137	0.202011620921791	0.316219068013102	0	0	0.698225711747151	0.0546408714094545	1.34181055208485	13.019407851248	2.22799503792662	-4.43637932571706	0.0345713829109726	0.0821460201854062	0	0	-0.316215930142496	-0.912059711236044	0.279627850951052	13.019407851248	-1.08987206581683	-6.18575453911494	0.285580846699156	0.499098139842083	0	0	-0.559363495377061	-1.15520727647061	0.0364802857164863	13.019407851248	-1.92790618731448	-4.89045275869049	0.0646469464486523	0.14992068133623	0	0	-0.205134530140965	-0.800978311234513	0.390709250952583	13.019407851248	-0.707018125349824	-6.3650307355184	0.485726209882015	0.649366590751357	0	0	-1.62957549030161	-2.22541927139515	-1.03373170920806	13.019407851248	-5.61650643349675	3.6260867342946	6.23245085528626e-06	6.6730482807885e-05	-1	-1	0.354228965236096	-0.241614815857451	0.950072746329644	13.019407851248	1.22088806196465	-5.74636038657985	0.232879978578622	0.541281372837742	0	0	-1.07021199492454	-1.66605577601809	-0.474368213830997	13.019407851248	-3.68860024618227	-1.21880129375121	0.00102437797040767	0.00981281892798013	-1	-1	-1.42444096016064	-2.02028474125419	-0.828597179067094	13.019407851248	-4.90948830814692	1.80134755388316	4.06841506520109e-05	0.000679993220363184	-1	-1
>sp|P27694|RFA1_HUMAN Replication protein A 70 kDa DNA-binding subunit OS=Homo sapiens OX=9606 GN=RPA1 PE=1 SV=2	P27694	RPA1	Replication protein A 70 kDa DNA-binding subunit	True	Homo sapiens	1.11747520646904	1.12414753061785e-07	55.80668	False	P27694	="RPA1"	Replication protein A 70 kDa DNA-binding subunit	13.8722324305799	13.5457697519092	13.7401626123866	13.5232429136507	13.6865231029145	13.5869622682739	13.7652710561645	13.4839278200419	13.740421941083	13.910799071893	13.6095417555524	13.2589940452251	13.9590608618549	12.826267318217	13.4750469156481	13.3163153297029	15.6118905652856	12.7530602257229	13.2385983907384	11.4492457132985	13.8685204539279	13.7503325946724	13.3894275314975	13.4071568971653	13.6563311012304	13.6485357883007	13.5250777217884	13.8448995357907	13.8589861875254	13.9536489198579	13.7971367318194	13.5163930724698	-0.0404127236932226	-0.96386951085989	0.883044063473445	13.5803056445684	-0.0897362307084073	-6.66003152527028	0.929150266054861	0.970113275831641	0	0	-0.407153203370239	-1.33060999053691	0.516303583796428	13.5803056445684	-0.904081448918183	-6.5452431206383	0.373841191454186	0.490138250648358	0	0	-0.00164089035405723	-0.925097677520725	0.92181589681261	13.5803056445684	-0.00364358800700123	-7.03691558468735	0.997119270765362	0.998011547517725	0	0	-0.0396808652828984	-0.963137652449566	0.883775921883769	13.5803056445684	-0.0881111431331852	-6.49182734949659	0.930429857539278	0.964343750571479	0	0	-0.366740479677016	-1.29019726684368	0.556716307489651	13.5803056445684	-0.814345218209775	-6.5913642004705	0.422476121298405	0.513472210411694	0	0	0.0387718333391653	-0.884684953827502	0.962228620505833	13.5803056445684	0.0860926427014061	-6.99584349555534	0.932019485709196	0.957063326418547	0	0	-0.235766597082641	-1.15922338424931	0.687690190084026	13.5803056445684	-0.523518432208322	-6.43335442101996	0.604826781170708	0.758267211734754	0	0	0.405512313016182	-0.517944474150486	1.32896910018285	13.5803056445684	0.900437860911181	-6.66391613035696	0.375742021824459	0.50970097905416	0	0	0.340660645554415	-0.582796141612252	1.26411743272108	13.5803056445684	0.756435089968277	-6.54957129262763	0.455850361433732	0.574680278920876	0	0	0.112830191140565	-0.810626596026102	1.03628697830723	13.5803056445684	0.250538818910676	-6.748796456094	0.804041836013237	0.90245274446934	0	0	-0.236498455492965	-1.15995524265963	0.686958331673702	13.5803056445684	-0.525143519783544	-6.52455378016947	0.603711768666628	0.721324078656618	0	0	-0.0268116925329256	-0.950268479699593	0.896645094633742	13.5803056445684	-0.0595352158167203	-6.61563641304377	0.952958381958764	0.972158512582263	0	0	0.150870166069407	-0.772586621097261	1.07432695323607	13.5803056445684	0.33500637403686	-6.97243966856557	0.740174247083807	0.809990998188139	0	0	0.20968676296004	-0.713770024206628	1.13314355012671	13.5803056445684	0.465608303966824	-6.37168601840371	0.645179656775167	0.852420437444481	0	0	0.387368621562372	-0.536088165604296	1.31082540872904	13.5803056445684	0.860149893820404	-6.46299944028536	0.397178286328931	0.638804869543093	0	0	0.177681858602332	-0.745774928564335	1.101138645769	13.5803056445684	0.39454158985358	-6.90968931151095	0.696238808250774	0.835639716278156	0	0
>sp|P27695|APEX1_HUMAN DNA-(apurinic or apyrimidinic site) endonuclease OS=Homo sapiens OX=9606 GN=APEX1 PE=1 SV=2	P27695	APEX1	DNA-(apurinic or apyrimidinic site) endonuclease	True	Homo sapiens	1.98661913188721	2.28400240303017e-05	50.908607	False	P27695	="APEX1"	DNA-(apurinic or apyrimidinic site) endonuclease	13.9632054668807	16.0980411403245	13.8659039125637	14.3800686437256	12.7759241454722	12.4159749568341	12.2893595919752	13.1965712155025	12.3818754471893	13.728079468832	13.7582344120239	13.446925787232	16.9029502467035	14.6250728606553	13.1660283667695	13.1957295562781	15.828944548712	14.9489058247593	17.0072407852303	14.9398552006494	13.3229623129216	13.7691783473107	14.6402919519263	14.1361812273135	11.7261078341296	13.0670742832274	13.8556833856244	14.0484404485146	15.5271399790938	13.5722496032537	15.2633958174496	13.884119982969	-1.24802601205433	-2.63224426385854	0.136192239749882	14.0539911485015	-1.84878047256107	-5.0231202124651	0.0753193516824989	0.310467749641713	0	0	1.10443179896415	-0.279786452840066	2.48865005076836	14.0539911485015	1.63606521296731	-5.64763481855676	0.113275144653747	0.200405583184163	0	0	-1.40247830299961	-2.78669655480382	-0.0182600511953996	14.0539911485015	-2.07758049490349	-4.97661829154213	0.0472524457968026	0.123702423929137	-1	0	-1.90734731342764	-3.29156556523185	-0.523129061623427	14.0539911485015	-2.82547513705454	-2.95731973122249	0.00871085333341842	0.0545705675923308	-1	-1	2.35245781101848	0.968239559214265	3.73667606282269	14.0539911485015	3.48484568552837	-1.77796057830659	0.00167600618315807	0.00566725430434097	1	1	-0.154452290945281	-1.53867054274949	1.22976596085893	14.0539911485015	-0.228800022342424	-6.97276916802711	0.820725290206708	0.886995876280506	0	0	1.14366647878228	-0.240551773021927	2.5278847305865	14.0539911485015	1.69418604474032	-5.18584848170348	0.101581100679488	0.255103945361248	0	0	-2.50691010196376	-3.89112835376797	-1.12269185015955	14.0539911485015	-3.7136457078708	-1.33693250268928	0.000924431226429894	0.00440493330724738	-1	-1	-1.71408312996974	-3.09830138177395	-0.329864878165528	14.0539911485015	-2.53918058472042	-3.87666202855335	0.0170944586315895	0.0491860725668593	-1	-1	1.38739985781751	0.00318160601329431	2.77161810962172	14.0539911485015	2.0552438330551	-4.77266541420143	0.0495113287671747	0.144559832821885	1	0	1.80298778015559	0.418769528351381	3.18720603195981	14.0539911485015	2.67088070923379	-3.43782358019633	0.0125826703090756	0.0492380361911816	1	1	1.29769598242205	-0.0865222693821668	2.68191423422626	14.0539911485015	1.92235976530142	-4.85442720856276	0.0650254915255042	0.172710468859241	0	0	1.89226886824553	0.508050616441322	3.27648712004975	14.0539911485015	2.80313847520614	-3.48121238307826	0.00919089491870367	0.0252507106440638	1	1	-0.505291797733548	-1.88951004953776	0.878926454070664	14.0539911485015	-0.748520943932372	-6.2002495012384	0.460530214088286	0.7337352012339	0	0	0.0892810880899404	-1.29493716371427	1.47349933989415	14.0539911485015	0.13225776597235	-6.82806403315191	0.895747900218559	0.957475613879875	0	0	0.594572885823489	-0.789645365980723	1.9787911376277	14.0539911485015	0.880778709904722	-6.59634575111174	0.386106454905529	0.59945712714366	0	0
>sp|P27701|CD82_HUMAN CD82 antigen OS=Homo sapiens OX=9606 GN=CD82 PE=1 SV=1	P27701	CD82	CD82 antigen	True	Homo sapiens	0.644871037120973	0.000141038748552091	48.18	False	P27701	="CD82"	CD82 antigen	12.4925869226841	12.6094749930108	12.8641308997888	12.4445370045255	12.9240236180912	12.7413585395178	13.2609884058284	12.9770678961702	12.2445575295084	12.2192228549285	12.2366743834989	12.7212244450804	11.88366625311	12.3915967102489	12.6955505083706	12.6008146713834	NA	NA	NA	NA	12.2900479570772	13.2690955760643	12.6411578594403	NA	12.391219352222	11.8945791998825	11.4578683010344	NA	12.1360979525821	12.9590172823953	11.935004977922	12.8704850053413	-0.247262651748262	-0.804623240486731	0.310097936990208	12.5058480422964	-0.918848668475044	-6.23833796468936	0.367920244299392	0.665753386080213	0	0	NA	NA	NA	12.5058480422964	NA	NA	NA	NA	NA	NA	-0.688126837289342	-1.29014507914367	-0.0861085954350151	12.5058480422964	-2.36744865529907	-4.3727574365135	0.0269078856482981	0.0801212798928905	0	0	0.373177159899601	-0.184183428838868	0.93053774863807	12.5058480422964	1.38675749877562	-5.55451312496959	0.17910224144503	0.362760737875942	0	0	NA	NA	NA	12.5058480422964	NA	NA	NA	NA	NA	NA	-0.440864185541081	-1.04288242739541	0.161154056313247	12.5058480422964	-1.51676008937563	-5.79079260329579	0.14325186071343	0.260648222706376	0	0	0.0374872325241675	-0.519873356214302	0.594847821262637	12.5058480422964	0.139305687478893	-6.5620302682442	0.890447949216427	0.943921883231346	0	0	NA	NA	NA	12.5058480422964	NA	NA	NA	NA	NA	NA	NA	NA	NA	12.5058480422964	NA	NA	NA	NA	NA	NA	0.560595686847208	-0.0414225550071194	1.16261392870153	12.5058480422964	1.92868731907171	-4.93562677498955	0.0664793722940863	0.180523263003729	0	0	-0.582952579123695	-1.14031316786216	-0.0255919903852261	12.5058480422964	-2.16630047977177	-4.47757878566678	0.0411397379483856	0.110766803872351	0	0	-0.242425817374649	-0.844444059228976	0.359592424479678	12.5058480422964	-0.834047800859225	-6.19144964191556	0.413021264576855	0.587212443610308	0	0	-0.500708310341736	-1.0580688990802	0.0566522783967335	12.5058480422964	-1.86067390687169	-5.36221201725228	0.0759093229182274	0.138794422748744	0	0	0.340526761749047	-0.261491480105281	0.942545003603374	12.5058480422964	1.1715567254604	-5.72924482978729	0.253631756450122	0.565433716315478	0	0	0.0822442687819596	-0.47511631995651	0.639604857520429	12.5058480422964	0.30562657290008	-6.78889665034277	0.76269856946808	0.890571730910522	0	0	-0.258282492967087	-0.860300734821414	0.34373574888724	12.5058480422964	-0.888601501244909	-6.51179801984386	0.383618511350173	0.598308189468298	0	0
>sp|P27708|PYR1_HUMAN Multifunctional protein CAD OS=Homo sapiens OX=9606 GN=CAD PE=1 SV=3	P27708	CAD	Multifunctional protein CAD	True	Homo sapiens	1.56525605748088	4.85494000557196e-09	59.25273	False	P27708	="CAD"	Multifunctional protein CAD	13.7585206344347	13.5574944060875	13.9229681417611	14.3377311598817	13.4798810644048	13.9911961045766	13.7030005359788	13.7157892286412	14.0902871454884	14.1520410246954	13.9915496694914	13.9358075668455	14.1062964862035	13.6071834542086	13.8049580893473	13.6880736650964	13.5323774663596	13.3818050790327	13.7172387603512	13.717792104042	14.4579404299927	13.9033223672198	13.5724710675899	12.9924351123376	14.3038209452596	14.4890884417141	14.4214862296319	14.8851094702133	14.1388448340654	14.4032163192466	14.1399387315791	14.1552952864364	0.14824276608892	-0.314102661506371	0.610588193684212	13.9392175319442	0.6573221885091	-6.44555809225957	0.516437893443719	0.765918516993864	0	0	-0.306875233094864	-0.769220660690156	0.155470194500427	13.9392175319442	-1.36071327552106	-6.03887691741136	0.184652509829798	0.289500991207205	0	0	0.630697686163444	0.168352258568152	1.09304311375874	13.9392175319442	2.79657209787835	-3.50097271254075	0.00931436431751813	0.0344970744673643	0	0	-0.171711852140888	-0.634057279736179	0.290633575454404	13.9392175319442	-0.761386295062093	-6.20519835073896	0.452906373545859	0.632624245536625	0	0	-0.455117999183784	-0.917463426779076	0.00722742841150736	13.9392175319442	-2.01803546403016	-4.97966347520174	0.0534392276578412	0.0940066176567355	0	0	0.482454920074524	0.0201094924792323	0.944800347669815	13.9392175319442	2.13924990936925	-4.82541340383793	0.0414398184663507	0.102740088711124	0	0	-0.240793427916254	-0.703138855511545	0.221551999679038	13.9392175319442	-1.06770041596215	-6.00449035296719	0.294938964629006	0.487764347902074	0	0	0.937572919258308	0.475227491663016	1.3999183468536	13.9392175319442	4.1572853733994	-0.188782644934345	0.000283162528952025	0.00169564943931171	0	0	0.144238891838619	-0.318106535756673	0.60658431943391	13.9392175319442	0.639568638341635	-6.63171400688939	0.52774534268054	0.640601383502284	0	0	-0.315552478872846	-0.777897906468137	0.146792948722446	13.9392175319442	-1.39918898894368	-5.81371135046268	0.172934639676538	0.356065897258532	0	0	0.0791611903135543	-0.383184237281737	0.541506617908846	13.9392175319442	0.351008067609041	-6.60180274251041	0.728257082982608	0.82369050785959	0	0	0.00907551088464231	-0.453269916710649	0.471420938479934	13.9392175319442	0.0402416578826717	-6.61661667265402	0.968191194523978	0.980446779264788	0	0	0.486857059431486	0.0245116318361945	0.949202487026778	13.9392175319442	2.15876940399676	-4.81777182734089	0.0397503158619028	0.0835207873382877	0	0	-0.070085679428912	-0.532431107024203	0.39225974816638	13.9392175319442	-0.310766409726369	-6.43220947115514	0.758321444739956	0.909852616991972	0	0	0.407695869117932	-0.0546495584773597	0.870041296713223	13.9392175319442	1.80776133638772	-5.25600820344428	0.0815939736924796	0.244609560300382	0	0	0.477781548546844	0.0154361209515522	0.940126976142135	13.9392175319442	2.11852774611409	-4.85449307727539	0.0433033435677716	0.149107509254015	0	0
>sp|P27797|CALR_HUMAN Calreticulin OS=Homo sapiens OX=9606 GN=CALR PE=1 SV=1	P27797	CALR	Calreticulin	True	Homo sapiens	0.788905758884306	7.15966416464653e-06	52.16099	False	P27797	="CALR"	Calreticulin	18.9637100617105	19.0626269072272	18.5895007901602	18.702545569415	19.2369250839334	19.4063737290027	19.4764436557564	19.6814870293827	18.8215890059548	18.7298367405582	18.3950626717099	18.9162167142062	19.2532699195114	18.6916055350287	18.254230086981	19.2857457320992	17.9389221501386	18.6886282166536	18.8960668278906	18.7852052373575	18.8351445728533	18.7873533150908	18.8394268459464	19.1345708561257	18.633797846534	18.7035067571217	18.1555886055475	18.1084852445719	18.9706113613176	18.4559024770035	18.4115332514886	18.5381992512046	-0.113919549020956	-0.590952625862154	0.363113527820242	18.7921910015464	-0.48957711989083	-6.54245659004221	0.628315709909775	0.828673925407663	0	0	-0.252390224118137	-0.729423300959335	0.22464285272306	18.7921910015464	-1.08466439758841	-6.36734092209744	0.287487822890943	0.404983825741748	0	0	-0.429251218684453	-0.90628429552565	0.0477818581567453	18.7921910015464	-1.84473672130237	-5.38772992050339	0.0758721433096136	0.173803582384497	0	0	0.620711542390595	0.143678465549397	1.09774461923179	18.7921910015464	2.66755066903119	-3.29861456171263	0.0126552664443885	0.069795228916848	0	0	-0.138470675097182	-0.615503751938379	0.338562401744016	18.7921910015464	-0.595087277697584	-6.74712029487282	0.556650537791124	0.640175061854651	0	0	-0.315331669663497	-0.792364746504695	0.161701407177701	18.7921910015464	-1.35515960141154	-6.08622034905651	0.18639398137484	0.3146551863803	0	0	0.155536535297831	-0.321496541543367	0.632569612139029	18.7921910015464	0.668428989083365	-6.34674518833681	0.509431774259692	0.68707897915893	0	0	-0.176860994566315	-0.653894071407513	0.300172082274883	18.7921910015464	-0.76007232371396	-6.78091313810859	0.45367851283435	0.583487788218305	0	0	0.321918289493958	-0.15511478734724	0.798951366335156	18.7921910015464	1.38346605446658	-5.89206978450058	0.177650301921976	0.28075086203023	0	0	0.193716971809792	-0.283316105031406	0.67075004865099	18.7921910015464	0.832512048613931	-6.43072752291183	0.412291489695682	0.623148321510268	0	0	-0.57909455611372	-1.05612763295492	-0.102061479272522	18.7921910015464	-2.48869879983866	-3.82105868715756	0.0191584981645402	0.0651430427955125	0	0	-0.551183477014774	-1.02821655385597	-0.0741504001735764	18.7921910015464	-2.36874901215302	-4.02235092212826	0.0251193459051262	0.0930435648446876	0	0	-0.856245789265255	-1.33327886610645	-0.379212712424057	18.7921910015464	-3.67977534171963	-1.37834832434726	0.00100472391749516	0.00414324268947262	0	0	0.0279110790989456	-0.449121997742252	0.504944155940144	18.7921910015464	0.119949787685635	-6.47373197954622	0.905394937061212	0.961335430580757	0	0	-0.277151233151535	-0.754184309992733	0.199881843689663	18.7921910015464	-1.19107654188098	-6.12853036065937	0.243802468055214	0.485392144647928	0	0	-0.305062312250481	-0.782095389091679	0.171970764590717	18.7921910015464	-1.31102632956661	-6.13295545784784	0.200691038556807	0.409401774040948	0	0
>sp|P27816|MAP4_HUMAN Microtubule-associated protein 4 OS=Homo sapiens OX=9606 GN=MAP4 PE=1 SV=3	P27816	MAP4	Microtubule-associated protein 4	True	Homo sapiens	1.58798025378265	2.74755109330727e-07	55.093075	False	P27816	="MAP4"	Microtubule-associated protein 4	14.7050679126043	14.9619966765201	14.6579363512417	15.0597540914739	14.3133733065938	14.1082799832964	13.9725329678638	13.9216829206168	14.6241305120495	14.6099285168817	14.5150755489262	14.7416369208482	16.0940900404597	14.7102967129128	14.4241744781964	13.8251202401199	16.4654614415515	16.3283024077634	16.5035457201928	16.2961320823817	14.1757362498452	14.4187269131517	14.820949870688	15.2092996793383	16.0176407961487	16.0952880904915	16.2889251041301	16.301655256013	15.6437098607849	15.2006784899558	15.4009058020977	15.6397713689656	-0.223495883283571	-0.814099794446697	0.367108027879556	15.1266189473158	-0.775790681785969	-6.36060811828376	0.444493300668777	0.723589999965513	0	0	1.55217165501235	0.961567743849225	2.14277556617548	15.1266189473158	5.38784110382497	3.17677187443504	1.01641686987771e-05	0.000105889040290885	1	1	1.32968855373583	0.739084642572701	1.92029246489895	15.1266189473158	4.61556595365508	1.05384034566641	8.23280020920476e-05	0.000782028622844631	1	1	-0.767221463367271	-1.3578253745304	-0.176617552204144	15.1266189473158	-2.66315089746567	-3.30800297961604	0.0127868933334876	0.070255716320379	0	0	1.77566753829592	1.1850636271328	2.36627144945905	15.1266189473158	6.16363178561093	5.25319763149043	1.27286322087172e-06	2.53434889340045e-05	1	1	1.5531844370194	0.962580525856272	2.14378834818252	15.1266189473158	5.39135663544105	3.15573946856619	1.0068115940097e-05	0.000183308803624251	1	1	0.140727493245787	-0.449876417917339	0.731331404408914	15.1266189473158	0.488488093503982	-6.4512222608908	0.629076814391315	0.778438413871973	0	0	-0.222483101276524	-0.81308701243965	0.368120809886603	15.1266189473158	-0.772275150169887	-6.77149414824301	0.446537871340427	0.576172690822121	0	0	-1.74218223471653	-2.33278614587965	-1.1515783235534	15.1266189473158	-6.04739883262759	5.00192047790391	1.73285735797532e-06	3.59594157194394e-05	-1	-1	-0.704610931244808	-1.29521484240793	-0.114007020081682	15.1266189473158	-2.44581952344372	-4.01524881442293	0.0211211741881857	0.074706700826033	0	0	0.684453073329488	0.0938491621663612	1.27505698449261	15.1266189473158	2.37584830918369	-4.05062620362092	0.0247240199094423	0.0772656953178283	0	0	0.577210883663097	-0.0133930275000292	1.16781479482622	15.1266189473158	2.00359316866305	-4.71215033218447	0.0550561450588188	0.155575393772848	0	0	1.39229908585829	0.801695174695164	1.98290299702142	15.1266189473158	4.83289732767703	1.6387764151278	4.56886122316637e-05	0.000337998348037086	1	1	-0.10724218966639	-0.697846100829517	0.483361721496736	15.1266189473158	-0.372255140520636	-6.41104020451461	0.712556201155235	0.886749722650302	0	0	0.707846012528803	0.117242101365676	1.29844992369193	15.1266189473158	2.45704901849334	-4.04415342946964	0.0205900438385107	0.0960546337679002	0	0	0.815088202195193	0.224484291032067	1.40569211335832	15.1266189473158	2.82930415901398	-3.38325402579488	0.00860960587163095	0.048695060175643	0	0
>sp|P27824|CALX_HUMAN Calnexin OS=Homo sapiens OX=9606 GN=CANX PE=1 SV=2	P27824	CANX	Calnexin	True	Homo sapiens	0.594731797355697	1.04361447483825e-06	53.954563	False	P27824	="CANX"	Calnexin	18.3883738584487	18.3194449117739	18.5251532408922	18.3150517866291	18.745859515306	19.10825024211	19.0288473257984	19.0909725898021	18.8763001660183	18.645269692224	18.7105868189676	18.6598559077469	18.3419855710092	18.2306048435556	18.5029376296928	18.7330161375153	18.6589038642662	18.9453611068032	19.0051644347714	19.0367525596361	18.6558409382804	18.886476845832	19.1449660568758	19.3569506489929	19.0246821487665	19.0094983485889	18.7470901050719	18.6811911784367	18.8733624793357	18.6842096547795	18.50041400237	18.9673160101244	0.335997196803241	-0.0134606890544254	0.685455082660908	18.7625215818882	1.97111588771848	-4.81303156919673	0.0588501707040038	0.267354718880777	0	0	0.524539541933251	0.175081656075585	0.873997427790917	18.7625215818882	3.0771930083889	-2.78570736706172	0.00469255015808076	0.0166427168971152	0	0	0.478609495780049	0.129151609922382	0.828067381637715	18.7625215818882	2.80774598752808	-3.47597546075524	0.00906788659647973	0.0336957845786132	0	0	0.606476468818137	0.25701858296047	0.955934354675803	18.7625215818882	3.55787314474195	-1.24581168506605	0.00138080352724329	0.0189546666012488	0	0	0.18854234513001	-0.160915540727657	0.538000230987676	18.7625215818882	1.10607712067042	-6.31344246031733	0.278275349222518	0.367732052142771	0	0	0.142612298976807	-0.206845586880859	0.492070184834474	18.7625215818882	0.836630099809603	-6.64444871853386	0.410011714325699	0.562761799414082	0	0	-0.270867100795979	-0.620324986653645	0.0785907850616879	18.7625215818882	-1.58903244110055	-5.34525006977886	0.123484964634717	0.283997658603704	0	0	-0.0459300461532024	-0.395387932010869	0.303527839704464	18.7625215818882	-0.26944702086082	-7.03776374572174	0.789597124445736	0.856036493665502	0	0	0.0995131311260735	-0.249944754731593	0.44897101698374	18.7625215818882	0.583790328209438	-6.66620052058994	0.564119390308867	0.669745073653801	0	0	-0.109289908563614	-0.458747794421281	0.240167977294052	18.7625215818882	-0.641145453553263	-6.57213910009865	0.526735684470262	0.718949738184082	0	0	-0.541346372810874	-0.890804258668541	-0.191888486953208	18.7625215818882	-3.17578969812402	-2.29533154768387	0.00366787522575818	0.0216581708158218	0	0	0.0175762042411876	-0.331881681616479	0.367034090098854	18.7625215818882	0.103110191856385	-6.61202949797187	0.918623745069783	0.954414280591982	0	0	-0.237156881601702	-0.586614767459369	0.112301004255964	18.7625215818882	-1.39127261076714	-6.06844755555449	0.175296455545006	0.269711761117454	0	0	0.558922577052062	0.209464691194396	0.908380462909729	18.7625215818882	3.27889988998041	-1.90627794819765	0.00282713433571207	0.0532636837451447	0	0	0.304189491209172	-0.0452683946484945	0.653647377066839	18.7625215818882	1.78451708735689	-5.29424541644522	0.0853769583156821	0.251561240999256	0	0	-0.25473308584289	-0.604190971700556	0.0947248000147765	18.7625215818882	-1.49438280262352	-5.88648713840426	0.146462294866777	0.334355817136344	0	0
>sp|P27987|IP3KB_HUMAN Inositol-trisphosphate 3-kinase B OS=Homo sapiens OX=9606 GN=ITPKB PE=1 SV=5	P27987	ITPKB	Inositol-trisphosphate 3-kinase B	True	Homo sapiens	0.534238437803342	0.000539436761755496	42.976154	False	P27987	="ITPKB"	Inositol-trisphosphate 3-kinase B	13.8726720288523	13.7607226539666	14.1158931345164	13.6336774937083	14.3510441015153	13.7605565842209	13.6916448521038	14.2651291795469	13.0272954117945	13.4908705378386	13.3332339070263	13.5298678895331	13.3316070327235	13.2050506389687	13.3807953381611	13.2731859696573	NA	NA	NA	NA	13.4894115565937	13.0937758224466	13.5834958912543	NA	13.0267576255445	13.6244888774435	12.6509197830264	12.7582355224305	12.7861881192619	13.4578179412245	13.2300386422776	NA	-0.500424391212754	-0.968565461639664	-0.0322833207858429	13.450937559063	-2.21402973758194	-4.38899997968532	0.0372506336745669	0.200679972541762	0	0	NA	NA	NA	13.450937559063	NA	NA	NA	NA	NA	NA	-0.830640875649678	-1.29878194607659	-0.362499805222767	13.450937559063	-3.67500791774479	-1.56574918382206	0.0012908889554463	0.00732923500846036	0	0	0.171352351585821	-0.29678871884109	0.639493422012731	13.450937559063	0.758114929402613	-6.20609304625955	0.456249656710305	0.636076805709782	0	0	NA	NA	NA	13.450937559063	NA	NA	NA	NA	NA	NA	-0.330216484436924	-0.798357554863835	0.137924585989986	13.450937559063	-1.46097818016285	-5.94382745306662	0.157845999970619	0.278999728018243	0	0	-0.0476571916704707	-0.515798262097381	0.42048387875644	13.450937559063	-0.210849913435185	-6.54921728967899	0.83490222879839	0.911218976601048	0	0	NA	NA	NA	13.450937559063	NA	NA	NA	NA	NA	NA	NA	NA	NA	13.450937559063	NA	NA	NA	NA	NA	NA	0.142914448810149	-0.362735699141834	0.648564596762133	13.450937559063	0.585393268490296	-6.52987909391206	0.564108789202333	0.747517216557673	0	0	-0.719433934469045	-1.18757500489596	-0.251292864042134	13.450937559063	-3.18299458041973	-2.38031438012166	0.00421991682840325	0.024023223327652	0	0	-0.628199255915186	-1.13384940386717	-0.122549107963203	13.450937559063	-2.57317310282519	-3.58112215098338	0.0171671028574331	0.071753825945384	0	0	-0.859078778425349	-1.36472892637733	-0.353428630473366	13.450937559063	-3.51888096815969	-1.85921814448018	0.0018863919624975	0.0069406559397545	0	0	0.0912346785538585	-0.414415469398125	0.596884826505842	13.450937559063	0.373707257194501	-6.33509639514363	0.712120194584023	0.886749722650302	0	0	-0.139644843956304	-0.645294991908288	0.366005303995679	13.450937559063	-0.572000608140002	-6.59350275929394	0.572992378736876	0.77487212414762	0	0	-0.230879522510163	-0.771442268569556	0.30968322354923	13.450937559063	-0.884628705014764	-6.4498032005212	0.38571249618947	0.599371687435489	0	0
>sp|P28062|PSB8_HUMAN Proteasome subunit beta type-8 OS=Homo sapiens OX=9606 GN=PSMB8 PE=1 SV=3	P28062	PSMB8	Proteasome subunit beta type-8	True	Homo sapiens	1.38796125067963	0.000305860507069156	46.178055	False	P28062	="PSMB8"	Proteasome subunit beta type-8	10.616591981665	13.0373870613025	10.9475393231578	10.9007399845935	NA	NA	NA	NA	10.8895471824276	NA	11.0627366172259	10.3169221539798	13.8459474310253	11.7146223298741	NA	NA	11.6282204101859	NA	12.8586684782387	NA	NA	10.6377763767658	NA	NA	NA	NA	15.0157643851215	14.4467724974522	13.0596170366786	NA	11.1913257118507	NA	-0.619162603135287	-2.08600639945252	0.847681193181945	12.0106361850966	-0.916640550082992	-6.15749499922185	0.376854724007434	0.674316318186141	0	0	0.86787985653258	-0.79536467085311	2.53112438391827	12.0106361850966	1.13313517671779	-6.10734747854521	0.278641335181945	0.394686997627697	0	0	3.35570385360713	1.69245932622144	5.01894838099282	12.0106361850966	4.3813277270446	-0.689739484401022	0.00083308342554279	0.00514098654603923	1	1	NA	NA	NA	12.0106361850966	NA	NA	NA	NA	NA	NA	1.48704245966787	-0.26617121111516	3.24025613045089	12.0106361850966	1.84190292354033	-5.08375389846366	0.0895806324215084	0.144268131021354	0	0	3.97486645674242	2.22165278595939	5.72808012752545	12.0106361850966	4.92340894488748	0.331937102174651	0.000321735267439226	0.0026609187323845	1	1	2.02388289590527	0.270669225122241	3.7770965666883	12.0106361850966	2.50685230851027	-3.6830340190466	0.0270503556163377	0.112935874489024	1	0	2.48782399707455	0.567274645845953	4.40837334830315	12.0106361850966	2.81301726496638	-3.48545354978951	0.0152682044191565	0.0420140490146256	1	1	-1.60566806744649	-3.95785103561816	0.746514900725181	12.0106361850966	-1.48239139726877	-5.24743025789208	0.163257085160822	0.264335890827094	0	0	-2.60579706702222	-4.52634641825082	-0.685247715793618	12.0106361850966	-2.94641105928387	-3.00223780162913	0.0118810930692823	0.0476225631289413	-1	-1	NA	NA	NA	12.0106361850966	NA	NA	NA	NA	NA	NA	NA	NA	NA	12.0106361850966	NA	NA	NA	NA	NA	NA	NA	NA	NA	12.0106361850966	NA	NA	NA	NA	NA	NA	-2.14250850368389	-4.49469147185556	0.209674464487779	12.0106361850966	-1.97801540606526	-4.25513570794338	0.0706370160443514	0.314530296197486	0	0	-0.654813506185066	-2.57536285741367	1.26573584504353	12.0106361850966	-0.740406757229524	-6.2127943901691	0.472872576135763	0.700733359053609	0	0	1.48769499749883	-0.864487970672846	3.8398779656705	12.0106361850966	1.37347582029157	-5.52457554725121	0.193984225792349	0.400888545169743	0	0
>sp|P28066|PSA5_HUMAN Proteasome subunit alpha type-5 OS=Homo sapiens OX=9606 GN=PSMA5 PE=1 SV=3	P28066	PSMA5	Proteasome subunit alpha type-5	True	Homo sapiens	1.99262473567294	6.14404461884988e-06	52.312813	False	P28066	="PSMA5"	Proteasome subunit alpha type-5	13.4060989560001	14.3261591193086	12.796379439357	12.7958587235731	12.1781996658095	11.4051628405785	11.8956333007605	11.5671051079785	11.2426491386557	12.5459902300953	12.1345523507324	12.5859949929791	14.8564734741351	12.7228815245981	11.9257512612504	12.2343529841886	14.7173518955811	13.4304556950138	15.1952924451332	13.42260423692	12.2109853105127	12.3432500533648	12.3904954026466	11.9253899255524	11.5034380577249	11.4302630633772	12.3993176797206	12.3986427544797	13.513869465232	12.1463591608426	13.2542634258302	11.785492159348	-1.20382738144406	-2.26265367030546	-0.145001092582673	12.64645980754	-2.33134089126564	-4.13956109850641	0.027337004801747	0.168052434333944	-1	0	0.86030200860235	-0.198524280259041	1.91912829746374	12.64645980754	1.66606714750641	-5.60139463147258	0.107105756206604	0.192330266514856	0	0	-1.39820867073408	-2.45703495959547	-0.339382381872691	12.64645980754	-2.70778111451023	-3.69881168091679	0.0115340612693599	0.040962951055424	-1	-1	-1.56959883077793	-2.62842511963933	-0.510772541916543	12.64645980754	-3.0396965490898	-2.47638510369577	0.005165672980678	0.0403217147636167	-1	-1	2.06412939004641	1.00530310118502	3.12295567890781	12.64645980754	3.99740803877205	-0.482605359604657	0.000436998704677344	0.00199674792752571	1	1	-0.194381289290018	-1.25320757815141	0.864444999571374	12.64645980754	-0.37644022324459	-6.92699914525122	0.709492081864042	0.81533984603071	0	0	0.807568132927411	-0.25125815593398	1.8663944217888	12.64645980754	1.5639423390738	-5.38210039966444	0.129320756881215	0.292879835676185	0	0	-2.25851067933643	-3.31733696819782	-1.19968439047504	12.64645980754	-4.37384826201663	0.37388652997633	0.000159571262752874	0.00105498616157394	-1	-1	-1.97389589514289	-3.03272218400428	-0.915069606281497	12.64645980754	-3.82266119410562	-0.855997498006111	0.000694114425167803	0.00428224827346767	-1	-1	0.742080663987583	-0.316745624873809	1.80090695284897	12.64645980754	1.43711882886109	-5.76247160243367	0.162018372407297	0.339841516366099	0	0	1.17333958226128	0.11451329339989	2.23216587112267	12.64645980754	2.27229799689796	-4.25566096274878	0.0311318991310404	0.0906839173303316	1	0	0.456004944237396	-0.602821344623995	1.51483123309879	12.64645980754	0.883102502490591	-6.22598857578645	0.384871813608031	0.559000455494599	0	0	0.913470824031435	-0.145355464829956	1.97229711289283	12.64645980754	1.76903426344066	-5.50678138515183	0.0880317711426353	0.156155164739811	0	0	-0.717334638023885	-1.77616092688528	0.341491650837506	12.64645980754	-1.38919549440737	-5.53751058023156	0.175972928353086	0.48239637645455	0	0	-0.259868758229846	-1.31869504709124	0.798957530631545	12.64645980754	-0.503263733457299	-6.70784599813546	0.61880506100379	0.803552574520078	0	0	0.457465879794039	-0.601360409067352	1.51629216865543	12.64645980754	0.885931760950073	-6.59179751781435	0.383372059616892	0.598308189468298	0	0
>sp|P28070|PSB4_HUMAN Proteasome subunit beta type-4 OS=Homo sapiens OX=9606 GN=PSMB4 PE=1 SV=4	P28070	PSMB4	Proteasome subunit beta type-4	True	Homo sapiens	1.62276792992837	0.000126236860523932	48.397125	False	P28070	="PSMB4"	Proteasome subunit beta type-4	14.5606047376593	15.8834622912094	14.4707858854834	14.5031406732174	13.4685448041127	13.5059667311141	13.2181650108651	13.0618299075137	12.911333040475	13.6314518995149	13.6023239852753	13.9361195791191	16.7721499856987	14.5036053554671	13.6701015502737	13.6101839488727	16.4365575211972	14.8842021272169	16.8671009903685	15.1881329787272	13.6904743284062	13.9212078899844	14.3645406771354	14.7651986409286	12.6928793571687	13.296654088211	13.6392998687407	13.9671371998217	15.0969075586601	13.1819112256998	15.2673398647376	13.5013935432909	-1.33419127079632	-2.48166103162658	-0.18672150996606	14.2522096014427	-2.38420242249582	-4.0342374587367	0.0243019464120232	0.155983778898886	-1	0	0.98950000748505	-0.15796975334521	2.13696976831531	14.2522096014427	1.76823845766687	-5.43884635852142	0.0881673274252616	0.167085683760578	0	0	-1.45550576840682	-2.60297552923709	-0.308036007576564	14.2522096014427	-2.60099166809941	-3.93024434689467	0.0148167145205465	0.0499547707346835	-1	-1	-1.54087178349095	-2.68834154432122	-0.393402022660694	14.2522096014427	-2.75354090479238	-3.11464856724353	0.0103472678312833	0.0613135126294854	-1	0	2.32369127828137	1.17622151745111	3.47116103911163	14.2522096014427	4.15244088016269	-0.0811958782254054	0.000289025548743281	0.00141885269383065	1	1	-0.121314497610504	-1.26878425844076	1.02615526321976	14.2522096014427	-0.216789245603588	-6.97551522558944	0.829980374884075	0.892587672863198	0	0	1.11870308398196	-0.0287666768482997	2.26617284481222	14.2522096014427	1.99912460924092	-4.67832827664544	0.0556131614845271	0.172017239114002	0	0	-2.44500577589188	-3.59247553672214	-1.29753601506161	14.2522096014427	-4.36923012576628	0.361710170603778	0.000161566304783836	0.00105803695738259	-1	-1	-1.65864302026379	-2.80611278109405	-0.511173259433528	14.2522096014427	-2.96399833631681	-2.94200176677149	0.00622322966715956	0.0234984759396344	-1	-1	0.862895419611515	-0.284574341218745	2.01036518044178	14.2522096014427	1.54199581036863	-5.61474187920372	0.134558195229868	0.299972687527259	0	0	1.32538359667659	0.177913835846334	2.47285335750686	14.2522096014427	2.36846309153747	-4.06607463272056	0.0251717732464066	0.0783711718311758	1	0	0.871728770712217	-0.275740990118044	2.01919853154248	14.2522096014427	1.55778102614243	-5.43444426840144	0.130773984359529	0.279749802288419	0	0	0.948261434695645	-0.199208326134615	2.09573119552591	14.2522096014427	1.69454504706159	-5.62625953690977	0.101512142880999	0.17406260811007	0	0	-0.453654825964378	-1.60112458679464	0.693814934865883	14.2522096014427	-0.810682065395037	-6.15226616681174	0.42454149852425	0.712958511649446	0	0	-0.377122161980949	-1.52459192281121	0.770347598849311	14.2522096014427	-0.673918044475877	-6.60623383545291	0.506015381924702	0.725611553121305	0	0	0.0765326639834285	-1.07093709684683	1.22400242481369	14.2522096014427	0.13676402091916	-6.97985454154897	0.892218357226962	0.946128517998472	0	0
>sp|P28072|PSB6_HUMAN Proteasome subunit beta type-6 OS=Homo sapiens OX=9606 GN=PSMB6 PE=1 SV=4	P28072	PSMB6	Proteasome subunit beta type-6	True	Homo sapiens	1.94007777284614	0.000272880948614329	46.56131	False	P28072	="PSMB6"	Proteasome subunit beta type-6	14.478114139686	15.4790758998249	14.3201822032537	13.9189930188317	12.7597465542368	12.5589510487411	13.2038852965785	12.1929267701617	12.7116826960832	13.54679278985	13.4662662986038	13.6987814639529	16.6000133656103	14.2199649852907	13.4397895909961	13.0990703616481	16.4025026783301	14.4124367359343	16.6659192855774	15.0313240818164	13.1550773227155	13.9260176450252	14.4560849969074	14.5955398718732	12.4591037941228	12.6216325653869	13.6014270186599	13.7381065262625	14.814612694473	13.5274887834922	14.7648698969229	13.3771863867599	-1.19321050327658	-2.38470009849262	-0.00172090806055203	13.9763614614878	-2.05349236702466	-4.66635208476016	0.0496924307642341	0.242256721153308	-1	0	1.07895438001548	-0.112535215200553	2.27044397523151	13.9763614614878	1.85685977255937	-5.29167022627802	0.074124228583333	0.145774946256609	0	0	-1.44402383929103	-2.63551343450706	-0.252534244075001	13.9763614614878	-2.48513730280032	-4.17494126235914	0.019347244959312	0.0618724617212021	-1	0	-1.87021389796954	-3.06170349318557	-0.678724302753509	13.9763614614878	-3.21860221112526	-2.06192233428545	0.00330512926561029	0.0314633935958858	-1	-1	2.27216488329206	1.08067528807603	3.46365447850809	13.9763614614878	3.91035213958404	-0.706341267698274	0.000550553819471036	0.00235782253514091	1	1	-0.250813336014449	-1.44230293123048	0.940676259201582	13.9763614614878	-0.431644935775659	-6.90420542407144	0.669380632717626	0.787726133484798	0	0	0.983828763763828	-0.207660831452203	2.17531835897986	13.9763614614878	1.69315041336008	-5.18745930752585	0.101780247171975	0.255285933174337	0	0	-2.52297821930651	-3.71446781452254	-1.33148862409048	13.9763614614878	-4.34199707535969	0.289951045203397	0.000173844133846964	0.00112044397431231	-1	-1	-1.59486573628421	-2.78635533150024	-0.403376141068174	13.9763614614878	-2.74473331142781	-3.43454275473	0.0105663976581991	0.0347231365275873	-1	-1	1.01597196430398	-0.175517630912054	2.20746155952001	13.9763614614878	1.74846824435443	-5.29886535428472	0.0915923857171126	0.22754738967285	0	0	1.66083215845678	0.469342563240753	2.85232175367282	13.9763614614878	2.85826025746067	-3.0266772911803	0.008048889538991	0.0365747939196651	1	1	1.35430254170081	0.162812946484781	2.54579213691684	13.9763614614878	2.33072867225682	-4.09845768662009	0.0273740944480717	0.0982030294101227	1	0	1.44216202298248	0.250672427766453	2.63365161819852	13.9763614614878	2.48193315267936	-4.17506153186532	0.019489050655079	0.0470016768838471	1	1	-0.306529616755972	-1.498019211972	0.88495997846006	13.9763614614878	-0.527531585203853	-6.34083226923791	0.602075029935932	0.830440594986875	0	0	-0.2186701354743	-1.41015973069033	0.972819459741732	13.9763614614878	-0.376327104781307	-6.76464413542749	0.709575201552938	0.859290255846278	0	0	0.0878594812816722	-1.10363011393436	1.2793490764977	13.9763614614878	0.151204480422546	-6.97771895197613	0.880923340493004	0.941874134690494	0	0
>sp|P28074|PSB5_HUMAN Proteasome subunit beta type-5 OS=Homo sapiens OX=9606 GN=PSMB5 PE=1 SV=3	P28074	PSMB5	Proteasome subunit beta type-5	True	Homo sapiens	2.14258254198576	3.75373451788619e-06	52.787766	False	P28074	="PSMB5"	Proteasome subunit beta type-5	12.6352155634783	13.502599502288	12.398712108599	12.4898874868005	11.7078885334898	10.4030894502486	10.8717123199083	11.0001861717966	11.4660178546287	11.8424583941065	11.7537446509484	11.934590411034	13.9936412033635	12.2106754760573	11.7212178747106	11.6789319798682	13.4399398010151	12.5136712008394	14.4524467110344	12.4098715036626	11.8431723323866	11.9585485120389	12.0104519749408	12.415812981381	10.7836444513864	10.6099619987003	11.3499206673373	11.8616869974062	13.0006769704712	10.9914788014478	12.6575084899932	11.4434104154863	-1.00740083761205	-1.99318674739801	-0.0216149278260851	12.0422741497142	-2.09549187267126	-4.58974966400186	0.0455076485264661	0.228709021061983	-1	0	0.447378638846455	-0.538407270939506	1.43316454863242	12.0422741497142	0.930591147741833	-6.52101130665626	0.360200881151022	0.47677546676654	0	0	-1.6053001365839	-2.59108604636986	-0.619514226797939	12.0422741497142	-3.3391806556201	-2.23309411514381	0.00243491993119896	0.0123286138742338	-1	-1	-1.7608845464306	-2.74667045621656	-0.775098636644635	12.0422741497142	-3.66281138350486	-0.991902923446501	0.00105591522137446	0.0160550442861068	-1	-1	1.4547794764585	0.46899356667254	2.44056538624446	12.0422741497142	3.02608302041309	-2.8784157068367	0.00534229251827315	0.0143446713886818	1	1	-0.597899298971853	-1.58368520875781	0.387886610814107	12.0422741497142	-1.24368878294884	-6.22638469644546	0.224161081894716	0.363073116195723	0	0	0.651913805820509	-0.333872103965452	1.63769971560647	12.0422741497142	1.35604421872156	-5.6678650850451	0.186167759965799	0.364165924082036	0	0	-2.05267877543035	-3.03846468521632	-1.06689286564439	12.0422741497142	-4.26977180336193	0.100026434473916	0.000211066627954757	0.00131465409279324	-1	-1	-1.14698585395107	-2.13277176373703	-0.161199944165104	12.0422741497142	-2.38584230356672	-4.19264228647085	0.0242129181512596	0.0634315468629786	-1	0	0.871965140642079	-0.113820769143882	1.85775105042804	12.0422741497142	1.81377243024667	-5.19234763379797	0.080691469643501	0.207798386427069	0	0	1.40539751463906	0.419611604853098	2.39118342442502	12.0422741497142	2.92336372955515	-2.88032684231233	0.00687272430499557	0.0332423411347871	1	1	1.06127733132599	0.0754914215400249	2.04706324111195	12.0422741497142	2.20756022767998	-4.33720642657561	0.0358357898587632	0.116919379637074	1	0	1.02754955048878	0.0417636407028141	2.01333546027474	12.0422741497142	2.13740315813143	-4.8585371109653	0.0416470189965589	0.0862555117457325	1	0	-0.344120183313073	-1.32990609309903	0.641665726472888	12.0422741497142	-0.715803501875177	-6.22403088625849	0.480175325911619	0.746757304347193	0	0	-0.377847964150284	-1.36363387393625	0.607937945635677	12.0422741497142	-0.785960571423724	-6.52404628931798	0.438642248487455	0.675276155282104	0	0	-0.0337277808372107	-1.01951369062317	0.95205812894875	12.0422741497142	-0.0701570695485468	-6.98693497018029	0.944578729906626	0.973290155375178	0	0
>sp|P28288|ABCD3_HUMAN ATP-binding cassette sub-family D member 3 OS=Homo sapiens OX=9606 GN=ABCD3 PE=1 SV=1	P28288	ABCD3	ATP-binding cassette sub-family D member 3	True	Homo sapiens	0.650007972885344	1.56501096171269e-06	53.593193	False	P28288	="ABCD3"	ATP-binding cassette sub-family D member 3	13.9663539199357	13.9330616922628	14.2191885790593	13.6605986225935	14.6870959738361	14.5898832210304	14.4383541605955	14.9333002055084	14.6872237877321	13.773017695358	14.0913585012074	13.9231219625526	12.8122278638189	13.5437601725752	13.568398945148	14.513921185667	NA	13.175618251527	12.8416309912835	13.8041980887535	14.4919792448874	14.2891189413597	14.4888981584631	14.7433079869855	13.4519109446115	13.2436792474127	13.2712510402899	13.370809156262	13.8967560714749	13.8973331513803	13.4496106015275	13.720117930081	0.173879783249745	-0.367726450577122	0.715486017076613	13.9186156869413	0.659309939950362	-6.44401930872366	0.515385592902796	0.765749824375747	0	0	-0.670984926274794	-1.25598651995366	-0.0859833325959301	13.9186156869413	-2.35548260953774	-4.29833725589366	0.02616590086468	0.0654602739098988	0	0	-0.61038810631878	-1.15199434014565	-0.068781872491912	13.9186156869413	-2.31444356671085	-4.52654600016815	0.0286428521630886	0.0843348442828544	0	0	0.717357686779803	0.175751452952935	1.25896392060667	13.9186156869413	2.72004625583414	-3.19558328627077	0.0113752442397719	0.0653441166391079	0	0	-0.84486470952454	-1.4298663032034	-0.259863115845675	13.9186156869413	-2.96588500392362	-2.96011656778759	0.00631749040632539	0.0164707650388761	0	0	-0.784267889568525	-1.32587412339539	-0.242661655741657	13.9186156869413	-2.97375350666121	-3.07753603720987	0.00619778589396013	0.0246769468675102	0	0	-0.509103444910309	-1.05070967873718	0.0325027889165588	13.9186156869413	-1.93039671098641	-4.79989070229519	0.0643238033084652	0.188361608493867	0	0	0.0605968199560145	-0.52440477372285	0.645598413634879	13.9186156869413	0.212724235687564	-6.97531228342506	0.833169907218318	0.888963646894522	0	0	1.2295103057359	0.644508712057039	1.81451189941477	13.9186156869413	4.31617765169033	0.430990867520896	0.000197305587549338	0.00154240715015738	1	1	0.406541841471917	-0.135064392354951	0.948148075298785	13.9186156869413	1.54150800098005	-5.61566944240854	0.135050664615778	0.30079572140834	0	0	-1.05258134844037	-1.59418758226723	-0.510975114613498	13.9186156869413	-3.99113302687019	-0.323587041126932	0.00046537505004675	0.0055650016459501	-1	-1	-0.158832307318693	-0.700438541145561	0.382773926508174	13.9186156869413	-0.602253563026676	-6.4338154586004	0.55212403586401	0.700972087314287	0	0	-0.921203951626666	-1.46281018545353	-0.379597717799798	13.9186156869413	-3.49298182156495	-1.8711282378803	0.00169412991877598	0.006339668563973	0	0	0.893749041121673	0.352142807294805	1.43535527494854	13.9186156869413	3.38887946384352	-1.66696807390714	0.00220799197460902	0.0452650025683005	0	0	0.131377396813701	-0.410228837013167	0.672983630640569	13.9186156869413	0.498151205305248	-6.71031787098203	0.622486541585318	0.803798684487692	0	0	-0.762371644307972	-1.30397787813484	-0.220765410481104	13.9186156869413	-2.89072825853827	-3.25676180122522	0.00757705198393773	0.0440936247677995	0	0
>sp|P28290|ITPI2_HUMAN Protein ITPRID2 OS=Homo sapiens OX=9606 GN=ITPRID2 PE=1 SV=3	P28290	ITPRID2	Protein ITPRID2	True	Homo sapiens	0.811227228597059	4.45761116907306e-08	56.53466	False	P28290	="ITPRID2"	Protein ITPRID2	13.0004292542365	12.5982072720061	13.3074283688124	13.626011697014	12.8241897944617	12.8955456742668	12.7847720983126	13.0324568450978	12.6801378304139	12.7721104210331	12.7431276028367	12.7598128684995	11.5091358437232	12.0889610385014	12.0125143497757	12.571879453558	NA	11.645163760444	10.5977681041195	11.1695715184861	12.6283127135758	12.3631597228536	11.8171416642777	NA	11.9175562763821	12.1590803124523	12.0315373377805	11.75378940658	11.5459938074547	12.3480806089633	11.437863748677	11.2701635172275	-0.394221967321457	-0.938575862769977	0.150131928127063	12.2630634303941	-1.49003640578343	-5.57637713129565	0.148480369798224	0.435707909701664	0	0	-1.99551802033406	-2.58348742776241	-1.40754861290572	12.2630634303941	-6.98294011911291	7.02213549369139	2.28496995290688e-07	5.03955029490813e-06	-1	-1	-1.16752831471849	-1.71188221016701	-0.623174419269972	12.2630634303941	-4.4128938464126	0.404790746357903	0.000164257767259772	0.00138920463274144	-1	-1	-0.248778044982512	-0.793131940431032	0.295575850466008	12.2630634303941	-0.940303622606862	-6.05438464686346	0.355884214747441	0.554250888261453	0	0	-1.60129605301261	-2.18926546044095	-1.01332664558426	12.2630634303941	-5.60343446524576	3.60524360708247	7.36628610364804e-06	9.0836864572196e-05	-1	-1	-0.773306347397035	-1.31766024284556	-0.228952451948515	12.2630634303941	-2.92285744062917	-3.20721916555898	0.00717478634870048	0.02750854356871	0	0	-0.693174509306203	-1.23752840475472	-0.148820613857683	12.2630634303941	-2.61998401926977	-3.48169462604299	0.014608845633633	0.0779745926958	0	0	0.827989705615572	0.240020298187225	1.41595911304392	12.2630634303941	2.89739429794152	-3.26340446755138	0.00762506766398972	0.0241901035491372	0	0	1.13203690588585	0.503471169742599	1.7606026420291	12.2630634303941	3.70550391129914	-1.09585234154706	0.00102629169314652	0.00592583938842107	1	1	-0.314965412718127	-0.859319308166647	0.229388482730393	12.2630634303941	-1.19047128373221	-6.07351508441104	0.244825683445695	0.448265146074017	0	0	-0.838618431645148	-1.38297232709367	-0.294264536196628	12.2630634303941	-3.16971680244634	-2.34604716325393	0.00394097452030255	0.0226764945180312	0	0	-0.614703069465705	-1.20267247689405	-0.0267336620373579	12.2630634303941	-2.15103781643392	-4.38138345596934	0.0411321851536856	0.12843773662353	0	0	-1.23371568245411	-1.77806957790263	-0.689361787005588	12.2630634303941	-4.66306150753795	1.05422471505747	8.53794007840295e-05	0.000557830756431497	-1	-1	0.223915362179444	-0.364054045248903	0.81188476960779	12.2630634303941	0.783549709857683	-6.09914821238121	0.440521552942235	0.722631555446443	0	0	-0.395097250808959	-0.939451146257479	0.149256644639561	12.2630634303941	-1.49334470509161	-5.73923074419309	0.147617652300074	0.352452391941641	0	0	-0.619012612988403	-1.20698202041675	-0.031043205560056	12.2630634303941	-2.16611825372041	-4.6987634000024	0.0398427384192912	0.141362737986331	0	0
>sp|P28300|LYOX_HUMAN Protein-lysine 6-oxidase OS=Homo sapiens OX=9606 GN=LOX PE=1 SV=2	P28300	LOX	Protein-lysine 6-oxidase	True	Homo sapiens	0.602298635611824	3.82325779355597e-05	50.267834	False	P28300	="LOX"	Protein-lysine 6-oxidase	14.571331079988	14.4275067194381	14.5794184909608	14.5791573523886	15.0135511503525	15.4211153618786	15.1253812238477	15.3536704337362	14.7278480731628	14.5054681006229	14.5881774745702	14.5302759263105	13.6927048294697	14.5949193923483	14.8536298514514	15.1363063805096	13.3733676135668	14.0920688669638	13.9711238698421	14.1774664413978	14.8757266681907	14.9617721684369	15.07350737768	15.0644776695116	14.0773273958341	13.944409923771	14.2710250274863	13.935924455145	14.4325368580997	14.3963547375028	14.2546087573966	14.4414192214113	0.0485889829727384	-0.39388063216487	0.491058598110347	14.5326118404148	0.225126026364533	-6.63831857001596	0.823545729340315	0.923512738640238	0	0	-0.635846712751215	-1.07831632788882	-0.193377097613607	14.5326118404148	-2.94605145160058	-3.08987030788127	0.00648439030711359	0.0214471739091762	0	0	-0.482181710134771	-0.92465132527238	-0.0397120949971628	14.5326118404148	-2.23407953299209	-4.67985937728234	0.0337954701340903	0.0959675145972513	0	0	0.689076131759872	0.246606516622264	1.13154574689748	14.5326118404148	3.19267788528895	-2.12033218814324	0.00351540415857607	0.0326143110389928	0	0	-0.684435695723954	-1.12690531086156	-0.241966080586345	14.5326118404148	-3.17117747796511	-2.53558325168194	0.00371060556007846	0.0107429717433953	0	0	-0.53077069310751	-0.973240308245118	-0.0883010779699012	14.5326118404148	-2.45920555935662	-4.19253671373927	0.0204894608653729	0.0611648350277428	0	0	-0.0185522802218347	-0.461021895359443	0.423917334915774	14.5326118404148	-0.0859577803611637	-6.56821100887637	0.932122753629735	0.968076209676753	0	0	0.153665002616444	-0.288804612521164	0.596134617754053	14.5326118404148	0.711971918608486	-6.8166366308304	0.482478818110278	0.608683952575321	0	0	1.09036427301215	0.647894657874546	1.53283388814976	14.5326118404148	5.05195542394463	2.3681037798853	2.52276162139996e-05	0.000292811382768591	1	1	0.324058193043511	-0.118411422094097	0.766527808181119	14.5326118404148	1.50145009932989	-5.67287908749365	0.1446348325699	0.314095046849558	0	0	-0.659039429008969	-1.10150904414658	-0.21656981387136	14.5326118404148	-3.05350963928558	-2.58083680084958	0.00497663941926202	0.0267987337784411	0	0	-0.234558571498933	-0.677028186636542	0.207911043638675	14.5326118404148	-1.0867739129449	-6.0289223510767	0.286570703635424	0.46258386381828	0	0	-0.847199648851133	-1.28966926398874	-0.404730033713524	14.5326118404148	-3.92530731895116	-0.751700196210966	0.000525775250902201	0.00246051002248052	0	0	0.424480857510035	-0.017988757627573	0.866950472647644	14.5326118404148	1.96673572634068	-4.65170463820948	0.0593790134146573	0.288456709321445	0	0	-0.188160219842164	-0.630629834979772	0.254309395295444	14.5326118404148	-0.871797679665572	-6.45298024974748	0.390866442917824	0.632851541680852	0	0	-0.612641077352199	-1.05511069248981	-0.170171462214591	14.5326118404148	-2.83853340600626	-3.36249969041577	0.00842016243546876	0.0478250975001872	0	0
>sp|P28331|NDUS1_HUMAN NADH-ubiquinone oxidoreductase 75 kDa subunit, mitochondrial OS=Homo sapiens OX=9606 GN=NDUFS1 PE=1 SV=3	P28331	NDUFS1	NADH-ubiquinone oxidoreductase 75 kDa subunit, mitochondrial	True	Homo sapiens	1.19960550933675	1.06173856693204e-05	51.757957	False	P28331	="NDUFS1"	NADH-ubiquinone oxidoreductase 75 kDa subunit, mitochondrial	12.3147998898295	12.0229064287195	12.8270759953211	12.1420323488108	12.6176361147545	13.5443361632236	13.2390045706119	13.2861707823375	11.4286485200941	11.1365456568699	12.1300531138155	11.2331246173727	NA	12.6457586409402	11.4629537423251	11.8021765750064	NA	NA	11.3914981825951	NA	11.8706153454229	10.8437817491004	11.9026501501251	NA	11.8929245150043	11.913256263461	10.3861618277749	NA	11.3285191699666	NA	11.456608355372	NA	-0.844610688632187	-1.60569304196756	-0.0835283352968158	11.9508016132856	-2.31907261946923	-4.21289838430527	0.0314094505300591	0.182731459279732	0	0	-0.935205483075077	-2.13858234482549	0.268171378675334	11.9508016132856	-1.62403287099954	-5.23732219882363	0.120461889472326	0.211043125074567	0	0	-0.929256130256821	-1.75131902727358	-0.107193233240059	11.9508016132856	-2.36221713342361	-4.4072268062343	0.0287219639104099	0.0844297414817173	0	0	0.845083242061644	0.084000888726273	1.60616559539702	11.9508016132856	2.32037012343673	-4.06007800824138	0.0313253448002727	0.119907067203142	0	0	-0.0905947944428895	-1.2939716561933	1.11278206730752	11.9508016132856	-0.157322563628391	-6.46389092575628	0.876612052149641	0.911656070575232	0	0	-0.0846454416246338	-0.906708338641396	0.737417455392128	11.9508016132856	-0.21517308948681	-6.89917729469555	0.831872151332624	0.893552034615344	0	0	0.488203342385845	-0.333859554630917	1.31026623940261	11.9508016132856	1.24103814053913	-5.735314816797	0.229349553476531	0.412910676208994	0	0	0.0059493528182557	-1.23689292578726	1.24879163142377	11.9508016132856	0.0100032963249668	-6.59041566580215	0.992120532854065	0.995081571947408	0	0	0.147517565621008	-1.09532471298451	1.39035984422652	11.9508016132856	0.248037386103004	-6.3272498915526	0.806704855948177	0.862826887434336	0	0	-0.00488377274409402	-0.987436865930841	0.977669320442653	11.9508016132856	-0.0103869692796938	-6.52960448231938	0.991818329845518	0.99455249477962	0	0	-1.20149058830799	-2.02355348532475	-0.379427691291225	11.9508016132856	-3.05425120258711	-2.67327053134795	0.00640227039605537	0.0317426269199852	-1	-1	-1.63277115951571	-2.45483405653247	-0.810708262498951	11.9508016132856	-4.1505887154083	-0.238610297823702	0.000520238413198863	0.0062868690416781	-1	-1	-1.77922314506256	-2.7113548540167	-0.847091436108422	11.9508016132856	-3.98880279183453	-0.812484900491133	0.000755842982330169	0.00328240897739108	-1	-1	-0.431280571207726	-1.31010277435503	0.447541631939575	11.9508016132856	-1.0255298383112	-5.81935424289261	0.317697223775935	0.628835491654866	0	0	-0.577732556754572	-1.56028564994132	0.404820536432175	11.9508016132856	-1.22874069563242	-5.83576057705342	0.233826574710074	0.471960447403976	0	0	-0.146451985546847	-1.12900507873359	0.8361011076399	11.9508016132856	-0.311478923065135	-6.68664559071087	0.758749965076882	0.874564594952481	0	0
>sp|P28340|DPOD1_HUMAN DNA polymerase delta catalytic subunit OS=Homo sapiens OX=9606 GN=POLD1 PE=1 SV=2	P28340	POLD1	DNA polymerase delta catalytic subunit	True	Homo sapiens	1.0440281801884	7.73011947785562e-07	54.21797	False	P28340	="POLD1"	DNA polymerase delta catalytic subunit	12.661576807458	12.5137856532113	12.6685717161732	12.743937473008	13.556829288983	12.4017404347031	12.8612956829563	12.9712880915697	12.6749884250834	12.6326044614817	12.8241212147955	12.6166222710431	13.1107764145793	13.0025695682466	13.3788322164577	12.9560107845363	11.7800992012035	13.010712575725	12.2978825907595	12.6845797264928	13.3796928039713	13.0446017985887	13.195156477112	12.7449471928427	13.608434022959	13.7652860726435	13.5891197620745	13.6020030477657	12.629034927565	13.3646046455654	13.1576813323372	13.0794372819502	0.0401161806382877	-0.432388403947748	0.512620765224323	12.9534007488701	0.174054357752305	-6.64869856223968	0.863097681962976	0.940324414417956	0	0	-0.203649388917434	-0.676153973503469	0.268855195668602	12.9534007488701	-0.883585202546496	-6.56356577556043	0.384579515948246	0.500928753563023	0	0	0.99424281389803	0.521738229311994	1.46674739848407	12.9534007488701	4.31377792375631	0.254943446977308	0.000185986302762711	0.00153524486819256	0	0	0.300820462090389	-0.171684122495647	0.773325046676424	12.9534007488701	1.30518687210022	-5.65900135734544	0.202644433583463	0.390228660801224	0	0	-0.243765569555721	-0.716270154141757	0.228739015030314	12.9534007488701	-1.0576395602988	-6.36502133183165	0.299422012912667	0.389892945566461	0	0	0.954126633259742	0.481622048673707	1.42663121784578	12.9534007488701	4.13972356600401	-0.169371009954452	0.000296801807255288	0.00251092063275323	0	0	0.424963152854067	-0.0475414317319683	0.897467737440103	12.9534007488701	1.84381183506323	-4.94475901419406	0.0760109445531509	0.210966225354123	0	0	1.19789220281546	0.725387618229428	1.6703967874015	12.9534007488701	5.19736312630281	2.5776869044762	1.70135710426641e-05	0.00016411198662505	1	1	0.647781044583445	0.175276459997409	1.12028562916948	12.9534007488701	2.81056451250193	-3.28741258665527	0.00900669149647222	0.0309007131101412	0	0	-0.583521179506217	-1.05602576409225	-0.111016594920182	12.9534007488701	-2.53175657597092	-3.83713838732278	0.0173580764436759	0.0638367374124688	0	0	0.164258871401966	-0.30824571318407	0.636763455988001	12.9534007488701	0.712679320715311	-6.40789172871372	0.482047784364555	0.623458176696272	0	0	0.143311193575622	-0.329193391010414	0.615815778161657	12.9534007488701	0.621792437855215	-6.42200284703789	0.539199338849026	0.693184955069406	0	0	0.109901172301424	-0.362603412284612	0.582405756887459	12.9534007488701	0.476834475685175	-6.91360831854576	0.63724726793638	0.725173462009569	0	0	-0.020947677826344	-0.493452262412379	0.451556906759692	12.9534007488701	-0.0908868828600958	-6.47683277806899	0.928241240109693	0.968986837405711	0	0	-0.0543576991005423	-0.526862283686578	0.418146885485493	12.9534007488701	-0.235844845030137	-6.80855622678926	0.815300660244426	0.913906961628091	0	0	-0.0334100212741983	-0.505914605860234	0.439094563311837	12.9534007488701	-0.144957962170041	-6.97867077416776	0.88580123274642	0.94485939920699	0	0
>sp|P28370|SMCA1_HUMAN Probable global transcription activator SNF2L1 OS=Homo sapiens OX=9606 GN=SMARCA1 PE=1 SV=2	P28370	SMARCA1	Probable global transcription activator SNF2L1	True	Homo sapiens	0.801496991919516	0.000107753417978529	48.6902	False	P28370	="SMARCA1"	Probable global transcription activator SNF2L1	11.9967486716106	NA	12.0067573110419	11.034531512773	11.9408075476075	11.5798033711868	11.8310277999228	11.4808407468599	11.9812677571885	11.4911732655607	11.7317546919816	NA	12.236555534418	NA	NA	11.2588093560344	NA	11.6677345671372	NA	NA	10.7513562631883	NA	NA	NA	NA	NA	11.153626948958	11.3453119943748	10.643821871181	NA	10.6392662577044	NA	0.0553860731017313	-0.636629759256274	0.747401905459737	11.4872886371516	0.172256822785662	-6.50736823529413	0.86579103269788	0.941860267050261	0	0	-0.0116112646713145	-0.990269440168912	0.967046910826283	11.4872886371516	-0.0255352659147842	-6.4754693160233	0.980001600865364	0.986864357173944	0	0	-0.429876360142151	-1.20357358147145	0.343820861187148	11.4872886371516	-1.19581614996857	-6.06372145902234	0.252348946695033	0.411896821420495	0	0	0.0287740345857248	-0.618547503140987	0.676095572312437	11.4872886371516	0.0956692992213023	-6.41575758238629	0.925188703274689	0.96139197416718	0	0	-0.0669973377730457	-1.04565551327064	0.911660837724552	11.4872886371516	-0.147339233412175	-6.43373513582886	0.88504188094184	0.917744912329566	0	0	-0.485262433243882	-1.25895965457318	0.288434788085417	11.4872886371516	-1.34988733610332	-5.84222649546697	0.199250623978928	0.331809923402925	0	0	0.0129505403159573	-0.760746681013342	0.786647761645257	11.4872886371516	0.0360253940354379	-6.32223203492786	0.971789330645092	0.98654973272156	0	0	-0.418265095470836	-1.45628884400784	0.619758653066172	11.4872886371516	-0.867233853723607	-6.14805431472509	0.400965155774106	0.534171198565803	0	0	-0.91637830394887	-2.114984885235	0.282228277337263	11.4872886371516	-1.64547022836245	-4.90084220920572	0.122943338779945	0.213143287079763	0	0	-0.607925407223631	-1.45546824882588	0.239617434378618	11.4872886371516	-1.54376262688114	-5.29379259546616	0.145755674931402	0.316057387518912	0	0	0.0395625788319638	-0.694431052791234	0.773556210455162	11.4872886371516	0.116006998301067	-6.45867097076962	0.90935480214362	0.944849206330136	0	0	-0.956763603205909	-1.90434530703889	-0.00918189937292591	11.4872886371516	-2.17310077994578	-4.10495197338941	0.0481098973705249	0.142336974469009	0	0	-1.06657580195151	-1.8005694335747	-0.332582170328308	11.4872886371516	-3.12745682657527	-2.93829058126577	0.00769991367404043	0.0218610364365224	-1	-1	-0.996326182037873	-2.03434993057488	0.0416975664991357	11.4872886371516	-2.0657898633444	-4.11245298776294	0.0585969582689261	0.287683851399225	0	0	-1.10613838078347	-1.95368122238572	-0.258595539181221	11.4872886371516	-2.80892206859875	-3.25331793689162	0.0143354127800937	0.0735730858233264	-1	0	-0.109812198745598	-1.14783594728261	0.928211549791411	11.4872886371516	-0.227685401758912	-6.42131000947028	0.823302680069104	0.910347235081121	0	0
>sp|P28482|MK01_HUMAN Mitogen-activated protein kinase 1 OS=Homo sapiens OX=9606 GN=MAPK1 PE=1 SV=3	P28482	MAPK1	Mitogen-activated protein kinase 1	True	Homo sapiens	1.69829082830168	3.17873491439968e-06	52.94402	False	P28482	="MAPK1"	Mitogen-activated protein kinase 1	12.8117818175859	13.5141601007325	12.6199574946373	13.1475094525649	12.8168078698185	11.936298958359	13.2514897506306	12.4895349916249	13.1702894312525	13.10480815629	12.6746921600765	12.5744227776437	13.9937322973183	12.5986903034563	12.7821033892051	12.4873376387568	14.3136541365801	13.1832436660644	13.2208606283784	13.9583403345347	12.8725053253129	12.4970538763041	12.6228044253428	12.4874052187052	12.7349257670632	13.1717551579699	12.5067302119411	13.6421532610478	12.919524057553	12.9262242080923	12.6084067655097	12.2320565956737	-0.142299085064469	-0.81583787920457	0.531239709075633	12.9334768820633	-0.433122596776128	-6.56881028863561	0.66830389264359	0.848217341708375	0	0	0.645672475009277	-0.0278663191308238	1.31921126914938	12.9334768820633	1.96526449144905	-5.10387481019559	0.0595575753030025	0.123544795988676	0	0	-0.00946111687461837	-0.68299991101472	0.664077677265483	12.9334768820633	-0.0287972583047925	-7.0364959540017	0.977234253502482	0.988278944432664	0	0	-0.399819323771894	-1.073358117912	0.273719470368208	12.9334768820633	-1.21694938287834	-5.76543707605009	0.233964221570996	0.424939579535209	0	0	0.787971560073746	0.114432765933645	1.46151035421385	12.9334768820633	2.39838708822517	-4.24916180426223	0.023506324729174	0.0478996805802036	0	0	0.13283796818985	-0.540700825950251	0.806376762329952	12.9334768820633	0.404325338471335	-6.91588293888879	0.689100864679212	0.799263247808202	0	0	0.084412775868449	-0.589126018271652	0.75795157000855	12.9334768820633	0.256931242169687	-6.53845591325204	0.799144396927915	0.889929653690266	0	0	-0.655133591883896	-1.328672386024	0.0184052022562055	12.9334768820633	-1.99406174975384	-5.16507415208818	0.0561466823720474	0.117346170030001	0	0	-1.04908247997314	-1.72262127411324	-0.375543685833039	12.9334768820633	-3.19314300406393	-2.40486598384197	0.00351129219830302	0.0155532528939062	-1	-1	-0.342338192798335	-1.01587698693844	0.331200601341766	12.9334768820633	-1.0419912887935	-6.2361940736849	0.306489712575901	0.523611583324387	0	0	0.341933014575874	-0.331605779564227	1.01547180871598	12.9334768820633	1.0407580282719	-6.12292105303359	0.30705164771243	0.459112274507878	0	0	-0.00359068119196948	-0.677129475332071	0.669948112948132	12.9334768820633	-0.0109291297365435	-6.61738027713228	0.991358889100203	0.9939034865939	0	0	0.04802001409894	-0.625518780041161	0.721558808239041	12.9334768820633	0.14616083578005	-7.01905851886112	0.884860542474849	0.918583252836881	0	0	-0.345523695767843	-1.01906248990794	0.328015098372258	12.9334768820633	-1.05168715800844	-5.93228934760748	0.302096843115289	0.614228633423798	0	0	-0.293913000476934	-0.967451794617035	0.379625793663167	12.9334768820633	-0.894597192491851	-6.43292279156605	0.378765525987935	0.620901346596883	0	0	0.0516106952909094	-0.621928098849192	0.725149489431011	12.9334768820633	0.157089965516593	-6.97678930804779	0.876321587621734	0.939400520936321	0	0
>sp|P28702|RXRB_HUMAN Retinoic acid receptor RXR-beta OS=Homo sapiens OX=9606 GN=RXRB PE=1 SV=2	P28702	RXRB	Retinoic acid receptor RXR-beta	True	Homo sapiens	0.691731815022558	0.000136720045702532	48.241978	False	P28702	="RXRB"	Retinoic acid receptor RXR-beta	12.7486937733587	12.7482736784781	12.8405430400311	12.4700226500125	13.5968719133726	11.9967904352838	12.5629247912234	13.3636241576277	11.8156492291777	12.0469127958914	11.9130228998857	12.0654647459788	8.1470677461586	NA	NA	11.1691295032099	NA	11.67002773528	NA	NA	10.8505179930885	10.8502506801981	NA	NA	10.5772542195503	11.8995184777051	11.3989289102519	11.2376200786841	NA	NA	NA	NA	-0.741620867736737	-1.74587153630558	0.262629800832105	11.8080528311642	-1.55553089306805	-5.48665840906628	0.137850079815603	0.422195234227337	0	0	-1.03185555019009	-2.6197152774023	0.556004177022112	11.8080528311642	-1.36881765900749	-5.58807125770267	0.188498401953813	0.293737215008217	0	0	-1.42355286392227	-2.42780353249112	-0.419302195353433	11.8080528311642	-2.98586589736127	-3.26745758739535	0.00815568495178132	0.0308736150296036	-1	-1	0.178169538906744	-0.826081129662098	1.18242020747559	11.8080528311642	0.373706072779377	-6.4238575679654	0.713144984269358	0.831875835406372	0	0	-0.290234682453356	-1.87809440966556	1.29762504475885	11.8080528311642	-0.385013540437319	-6.4003595181971	0.704900887044909	0.771580700684292	0	0	-0.681931996185538	-1.68618266475438	0.322318672383304	11.8080528311642	-1.43033500429322	-5.98576233711951	0.170363026213884	0.293631141215454	0	0	-2.30216379304913	-3.53211464897039	-1.07221293712787	11.8080528311642	-3.94264150034931	-0.7345488913675	0.00101253379560106	0.0140416069297624	-1	-1	-0.391697313732182	-1.97955704094439	1.19616241348002	11.8080528311642	-0.519609745689341	-6.48296493761841	0.609893710469514	0.715082343188468	0	0	-0.819643398636748	-2.559056580133	0.9197697828595	11.8080528311642	-0.992569708783684	-5.81196358930092	0.334545658288225	0.453298113960777	0	0	NA	NA	NA	11.8080528311642	NA	NA	NA	NA	NA	NA	-3.22195419969261	-4.45190505561387	-1.99200334377135	11.8080528311642	-5.51785688676311	2.46118321384398	3.48506508759524e-05	0.000845214215931477	-1	-1	-2.02966848773358	-3.25961934365485	-0.79971763181232	11.8080528311642	-3.4759712735691	-1.73399243456093	0.00281536214151924	0.0206253636741336	-1	-1	NA	NA	NA	11.8080528311642	NA	NA	NA	NA	NA	NA	1.19228571195903	-0.227939203553279	2.61251062747133	11.8080528311642	1.76832481264798	-4.69948215354713	0.0945639637851569	0.367589398562017	0	0	NA	NA	NA	11.8080528311642	NA	NA	NA	NA	NA	NA	NA	NA	NA	11.8080528311642	NA	NA	NA	NA	NA	NA
>sp|P28715|ERCC5_HUMAN DNA excision repair protein ERCC-5 OS=Homo sapiens OX=9606 GN=ERCC5 PE=1 SV=3	P28715	ERCC5	DNA excision repair protein ERCC-5	True	Homo sapiens	0.71633804261331	3.96499017369933e-05	50.219776	False	P28715	="ERCC5"	DNA excision repair protein ERCC-5	NA	NA	9.23428347807595	NA	NA	10.9649458152467	NA	NA	NA	10.0209806891378	NA	NA	NA	NA	NA	NA	NA	NA	12.1384518669755	NA	NA	NA	NA	NA	12.2496583012816	13.0020424478928	12.9308365299201	12.4059419234994	10.5408811170755	12.7264631272527	11.6426628039042	11.8950878730032	0.786697211061879	-1.17072825710068	2.74412267922444	11.6460196644388	0.903715797395371	-5.58850834348173	0.38878741885324	0.683194455188065	0	0	2.90416838889951	0.946742920736947	4.86159385706207	11.6460196644388	3.33615375069419	-2.42751142243926	0.00823930446139616	0.0260283827229519	1	1	3.41283632257253	1.86535561521875	4.9603170299263	11.6460196644388	4.95906402193724	-0.155888325958252	0.000692974166075256	0.00445125612629063	1	1	1.73066233717074	-0.226763130991823	3.6880878053333	11.6460196644388	1.98809258767712	-4.1902447051057	0.0767778505365803	0.211054328452994	0	0	2.11747117783763	0.160045709675068	4.07489664600019	11.6460196644388	2.43243795329882	-3.82913892081328	0.0368257150556124	0.0685015989454204	1	0	2.62613911151065	1.07865840415687	4.17361981886442	11.6460196644388	3.81594391103938	-1.84542702165015	0.00382183525145526	0.0173605154774919	1	1	NA	NA	NA	11.6460196644388	NA	NA	NA	NA	NA	NA	0.508667933673021	-1.03881277368075	2.05614864102679	11.6460196644388	0.739126231254363	-6.33358178132493	0.477935468875197	0.604447798871573	0	0	NA	NA	NA	11.6460196644388	NA	NA	NA	NA	NA	NA	-0.945846070339563	-1.92455880442084	0.0328666637417168	11.6460196644388	-2.17307503738681	-4.69770711497311	0.0566578417079513	0.159968615171544	0	0	NA	NA	NA	11.6460196644388	NA	NA	NA	NA	NA	NA	NA	NA	NA	11.6460196644388	NA	NA	NA	NA	NA	NA	0.736327915062228	-0.811152792291545	2.283808622416	11.6460196644388	1.06993038247458	-5.99196612730817	0.311434569482683	0.424071536610703	0	0	NA	NA	NA	11.6460196644388	NA	NA	NA	NA	NA	NA	NA	NA	NA	11.6460196644388	NA	NA	NA	NA	NA	NA	NA	NA	NA	11.6460196644388	NA	NA	NA	NA	NA	NA
>sp|P28799|GRN_HUMAN Progranulin OS=Homo sapiens OX=9606 GN=GRN PE=1 SV=2	P28799	GRN	Progranulin	True	Homo sapiens	0.681064677380922	9.90340936368739e-07	54.000813	False	P28799	="GRN"	Progranulin	13.1536528363344	13.4619918961246	12.8657156064861	12.7322944010034	12.794656107005	12.8688903603385	12.7427849941013	12.838701155076	13.2636535600956	13.1174542993721	13.4685020314266	13.687919004279	12.202379558946	12.5250944503506	13.0114764930231	13.1006605632811	13.7131217856655	13.92602852499	14.1017220378722	13.4835810269461	12.4015397466352	12.8724508493598	12.2478712108767	12.5717186239399	11.7454250781745	10.6140963487338	11.2693020386106	11.6782929432048	11.832033144278	11.264982599494	10.6987664410973	11.4097925265237	0.330968538806184	-0.197731529346047	0.859668606958415	12.6145797576139	1.28336058145584	-5.84887520390414	0.21007521907846	0.520037443151252	0	0	0.75269965888131	0.223999590729079	1.28139972703354	12.6145797576139	2.918661318589	-3.15254706523591	0.00693301369321235	0.0226377695069014	0	0	-1.7266345828062	-2.25533465095843	-1.19793451465397	12.6145797576139	-6.6951824791104	6.56811925882907	3.15542697970225e-07	7.63101638226372e-06	-1	-1	-0.242155530856916	-0.770855599009147	0.286544537295315	12.6145797576139	-0.938980073466347	-6.05626334889245	0.355915391137522	0.554250888261453	0	0	0.421731120075126	-0.106968948077105	0.950431188227357	12.6145797576139	1.63530073713316	-5.61834519544095	0.113382125524175	0.176306237071622	0	0	-2.05760312161239	-2.58630318976462	-1.52890305346016	12.6145797576139	-7.97854306056625	9.81128667052988	1.24084235978027e-08	1.04597580055239e-06	-1	-1	-0.674479457393138	-1.20317952554537	-0.145779389240907	12.6145797576139	-2.61535538012868	-3.47447638370652	0.0143014483560744	0.0769830010113796	0	0	-2.47933424168751	-3.00803430983974	-1.95063417353528	12.6145797576139	-9.61384379769941	13.5791101206966	2.73019995961655e-10	1.43295347880463e-08	-1	-1	-1.28271823616555	-1.81141830431778	-0.754018168013317	12.6145797576139	-4.97385651019067	2.16060402682767	3.11762542522221e-05	0.000352301962242932	-1	-1	-0.0253854243326828	-0.554085492484914	0.503314643819548	12.6145797576139	-0.0984342894028764	-6.77592327309195	0.922301417915465	0.961940111911614	0	0	-0.101355387730038	-0.630055455882269	0.427344680422193	12.6145797576139	-0.393014725206485	-6.58594708280137	0.697338683506431	0.801639877575464	0	0	-0.287863046427322	-0.816563114579553	0.240837021724909	12.6145797576139	-1.11621511813532	-5.99732237001689	0.27398834976149	0.449366228055039	0	0	-1.50986447628197	-2.0385645444342	-0.981164408129738	12.6145797576139	-5.85463669504693	4.36754060396751	2.8973898357763e-06	3.52854639356967e-05	-1	-1	-0.186507658697284	-0.715207726849515	0.342192409454947	12.6145797576139	-0.723200392928834	-6.21877550221066	0.475663239201986	0.741709104170093	0	0	-1.40850908855193	-1.93720915670416	-0.8798090203997	12.6145797576139	-5.46162196984045	3.45805113614393	8.32870316853913e-06	0.000224978447701719	-1	-1	-1.22200142985465	-1.75070149800688	-0.693301361702416	12.6145797576139	-4.73842157691161	1.41977032884869	5.90237919999282e-05	0.000962302876047412	-1	-1
>sp|P28838|AMPL_HUMAN Cytosol aminopeptidase OS=Homo sapiens OX=9606 GN=LAP3 PE=1 SV=3	P28838	LAP3	Cytosol aminopeptidase	True	Homo sapiens	1.74904031035557	3.56716191163287e-05	50.35825	False	P28838	="LAP3"	Cytosol aminopeptidase	12.1731407932103	10.5067703316429	NA	11.2442928103225	NA	NA	12.4879312251918	NA	NA	11.2043167204627	NA	11.3436728234501	13.0935195812159	10.7847611998215	11.1783487378769	8.97820299741689	11.8410436948984	NA	12.8061929320385	11.8036596164098	NA	12.3344708012136	12.2794092033289	NA	10.6357147495105	9.85819607640156	10.4543300043248	11.5152610423961	11.847864308246	NA	11.5923305249872	NA	-0.0340732064354743	-1.73753923733607	1.66939282446513	11.4268300083032	-0.0423250218313492	-6.41308952490749	0.966751532217385	0.984491253235553	0	0	0.842230769390333	-0.681395567591866	2.36585710637253	11.4268300083032	1.16968870544972	-6.12794043462813	0.258874792348961	0.371222528318514	0	0	-0.692192510233662	-2.11741444484685	0.73302942437953	11.4268300083032	-1.02768983780369	-6.42242102272761	0.319041764535737	0.484126929021381	0	0	1.17986324679993	-0.974869782949141	3.33459627654899	11.4268300083032	1.15865960956825	-5.37989257745635	0.263218197404774	0.456126824865653	0	0	0.876303975825808	-0.827162055074792	2.57977000672641	11.4268300083032	1.08852640499107	-6.0783141731715	0.292128643462594	0.382352730554787	0	0	-0.658119303798188	-2.27416907610999	0.957930468513612	11.4268300083032	-0.861722754911154	-6.41846465171517	0.401286540373548	0.555213243906347	0	0	-0.265286642873608	-1.88133641518541	1.35076312943819	11.4268300083032	-0.347358807770632	-6.31205114939286	0.732747353483618	0.849386412115367	0	0	-1.534423279624	-2.95964521423719	-0.109201345010803	11.4268300083032	-2.2781396620814	-4.62932265030811	0.0364545007872111	0.0830272972984936	-1	0	0.156641254489019	-1.54682477641158	1.86010728538962	11.4268300083032	0.194576478397853	-6.56836044066687	0.848118690646974	0.893250814141876	0	0	1.10422194845836	-0.511827823853438	2.72027172077016	11.4268300083032	1.44583690824345	-5.55839050697782	0.167095715964069	0.347651477685014	0	0	-1.47922309610901	-3.5655343810443	0.607088188826288	11.4268300083032	-1.50027971028542	-5.14562086170341	0.152580749065484	0.28082467186128	0	0	-0.180991222920573	-2.46643072839387	2.10444828255273	11.4268300083032	-0.167573541543705	-6.07122208040895	0.868971393974186	0.924140089184318	0	0	-0.767833808575226	-3.05327331404852	1.51760569689807	11.4268300083032	-0.710910885863274	-6.23034991109142	0.487145476001203	0.593958111108024	0	0	1.29823187318843	-0.317817899123364	2.91428164550023	11.4268300083032	1.69986800238344	-4.92435069287643	0.108073819046111	0.391183346785615	0	0	0.711389287533782	-0.904660484778017	2.32743905984558	11.4268300083032	0.931472961102926	-6.19631816034051	0.365143198755308	0.607548142087864	0	0	-0.586842585654653	-2.45289612779075	1.27921095648145	11.4268300083032	-0.665449625890918	-6.41909797082953	0.515030012053138	0.703298019171919	0	0
>sp|P29034|S10A2_HUMAN Protein S100-A2 OS=Homo sapiens OX=9606 GN=S100A2 PE=1 SV=3	P29034	S100A2	Protein S100-A2	True	Homo sapiens	1.04515890559934	0.039324801415205	29.208092	False	P29034	="S100A2"	Protein S100-A2	12.3905594236519	12.6606428937925	NA	NA	12.6787715808691	NA	12.3770376907479	NA	NA	NA	NA	NA	14.8103611299407	11.8822478025892	NA	12.1882217014152	NA	11.6964816321463	NA	NA	NA	NA	11.4040298626724	NA	NA	NA	NA	11.3035344656259	12.4985260582248	13.4887236329579	NA	NA	NA	NA	NA	12.4482614895528	NA	NA	NA	NA	NA	NA	-0.829119526575878	-3.28789009764859	1.62965104449684	12.4482614895528	-0.771650449492025	-6.10508702733427	0.461547918057413	0.574537661155264	0	0	-1.22206669309632	-3.68083726416903	1.2367038779764	12.4482614895528	-1.13736111961018	-5.83801350959349	0.286894403938317	0.450215911336384	0	0	0.00230347708631662	-2.00527428748027	2.0098812416529	12.4482614895528	0.00262562679750291	-6.16023131088638	0.997966555604895	0.998650577514022	0	0	NA	NA	NA	12.4482614895528	NA	NA	NA	NA	NA	NA	NA	NA	NA	12.4482614895528	NA	NA	NA	NA	NA	NA	NA	NA	NA	12.4482614895528	NA	NA	NA	NA	NA	NA	-0.39294716652044	-3.23209086868916	2.44619653564828	12.4482614895528	-0.316714730757356	-6.33806571361505	0.759215084988631	0.835277015513077	0	0	-0.29245176947388	-3.1315954716426	2.54669193269484	12.4482614895528	-0.235715616042276	-6.1335076102295	0.819318562883792	0.871640378169422	0	0	1.69009037996544	-0.768680191107277	4.14886095103815	12.4482614895528	1.57294450266831	-5.08167223317197	0.152707836447467	0.326162600670995	0	0	0.432372242173209	-1.40028713715831	2.26503162150473	12.4482614895528	0.539880358589511	-6.25827740085524	0.603342089378347	0.721281062448674	0	0	-1.12387477313607	-3.58264534420879	1.33489579793664	12.4482614895528	-1.04597521354339	-5.54079823477361	0.324834223040741	0.50206216853283	0	0	0.465720209782802	-1.54185755478378	2.47329797434939	12.4482614895528	0.530852887666331	-6.53455221581487	0.609313238054505	0.702988818974242	0	0	-1.55624701530928	-3.87439814089253	0.761904110273965	12.4482614895528	-1.53623714895719	-4.92312071862269	0.161370690072826	0.473437637108174	0	0	0.0333479676095934	-1.79931141172193	1.86600734694112	12.4482614895528	0.0416398439936999	-6.58440864056117	0.967761970450008	0.986979742191127	0	0	1.58959498291888	-0.869175588153837	4.04836555399159	12.4482614895528	1.47941478129856	-5.39011204187035	0.175648547215377	0.375643494230654	0	0
>sp|P29083|T2EA_HUMAN General transcription factor IIE subunit 1 OS=Homo sapiens OX=9606 GN=GTF2E1 PE=1 SV=2	P29083	GTF2E1	General transcription factor IIE subunit 1	True	Homo sapiens	1.12084338124167	0.000613468990195543	41.601566	False	P29083	="GTF2E1"	General transcription factor IIE subunit 1	NA	NA	NA	NA	NA	NA	NA	NA	NA	8.3778147637905	NA	NA	NA	NA	9.88826768813148	NA	NA	NA	NA	NA	NA	NA	NA	NA	10.5883769932509	8.8594291235319	9.59066856507484	NA	NA	NA	NA	NA	NA	NA	NA	9.46091142675592	NA	NA	NA	NA	NA	NA	NA	NA	NA	9.46091142675592	NA	NA	NA	NA	NA	NA	NA	NA	NA	9.46091142675592	NA	NA	NA	NA	NA	NA	NA	NA	NA	9.46091142675592	NA	NA	NA	NA	NA	NA	NA	NA	NA	9.46091142675592	NA	NA	NA	NA	NA	NA	1.3016767968287	-0.557545508153547	3.16089910181094	9.46091142675592	1.76297665467001	-5.10083694496242	0.134136880665036	0.248694601417025	0	0	1.51045292434098	-0.766620058462874	3.78752590714483	9.46091142675592	1.67034031340568	-4.69198182841061	0.151665071108208	0.322553233156878	0	0	NA	NA	NA	9.46091142675592	NA	NA	NA	NA	NA	NA	NA	NA	NA	9.46091142675592	NA	NA	NA	NA	NA	NA	NA	NA	NA	9.46091142675592	NA	NA	NA	NA	NA	NA	NA	NA	NA	9.46091142675592	NA	NA	NA	NA	NA	NA	NA	NA	NA	9.46091142675592	NA	NA	NA	NA	NA	NA	NA	NA	NA	9.46091142675592	NA	NA	NA	NA	NA	NA	NA	NA	NA	9.46091142675592	NA	NA	NA	NA	NA	NA	NA	NA	NA	9.46091142675592	NA	NA	NA	NA	NA	NA	NA	NA	NA	9.46091142675592	NA	NA	NA	NA	NA	NA
>sp|P29144|TPP2_HUMAN Tripeptidyl-peptidase 2 OS=Homo sapiens OX=9606 GN=TPP2 PE=1 SV=4	P29144	TPP2	Tripeptidyl-peptidase 2	True	Homo sapiens	1.53594048959271	3.71834539691918e-05	50.30429	False	P29144	="TPP2"	Tripeptidyl-peptidase 2	9.9030954694104	NA	11.4543679604613	11.7292930973997	NA	NA	NA	10.4527301948422	11.6493267719636	11.3102282654329	11.7670509334721	12.1538561341568	12.4265638444997	11.4834024823217	11.7998729258608	11.3206756410758	NA	NA	12.0088687596959	NA	11.1236232419453	11.1409557101637	NA	11.3035439918801	13.0346884401136	12.142444697555	11.8115909713825	11.6799797270329	11.9851385601777	NA	11.5222975899689	12.2533425158211	0.691196683832557	-0.153829671085254	1.53622303875037	11.6285625185493	1.71553298635191	-5.17784258971426	0.103002088551704	0.363789897794064	0	0	0.979949917272137	-0.297609846389537	2.25750968093381	11.6285625185493	1.60875658105827	-5.23088136838429	0.124656092975935	0.217016297456894	0	0	1.1382571165972	0.29323076167939	1.98328347151501	11.6285625185493	2.82512586669956	-3.50171916612974	0.0110330444762951	0.0394894727895554	1	1	-0.576188647581573	-1.85374841124325	0.701371116080101	11.6285625185493	-0.945912910843689	-5.59012773020769	0.356424158096746	0.554699095549229	0	0	0.28875323343958	-0.948238688672006	1.52574515555117	11.6285625185493	0.489584515842225	-6.35399298881193	0.630201268906059	0.705635351046559	0	0	0.447060432764644	-0.335281951455799	1.22940281698509	11.6285625185493	1.1984972897221	-6.27672226258615	0.245900184596883	0.38778922743436	0	0	0.0375131971831522	-0.744829187037291	0.819855581403595	11.6285625185493	0.100566862682942	-6.56673840289338	0.92097967277135	0.962513827683344	0	0	0.158307199325064	-1.07868472278652	1.39529912143665	11.6285625185493	0.268411725169884	-6.58491549922945	0.79136219064978	0.857272017715656	0	0	-0.819494445032918	-2.09705420869459	0.458065318628756	11.6285625185493	-1.34534128566214	-5.47651294543353	0.19482694915935	0.300354558271776	0	0	-0.246916403698417	-1.09194275861623	0.598109951219393	11.6285625185493	-0.612840375719506	-6.51178578150019	0.547466420040441	0.733484015800039	0	0	1.30489852859728	0.0679066064856948	2.54189045070887	11.6285625185493	2.21247085872099	-4.02966984692811	0.039771280361553	0.108187546974213	1	0	0.736644119820792	-0.540915643840882	2.01420388348247	11.6285625185493	1.20932820623982	-5.43448920159321	0.241814042317362	0.415488045218835	0	0	1.46752936048036	0.189969596818682	2.74508912414203	11.6285625185493	2.4092022203961	-3.94765686828051	0.0266332438332465	0.0605168906521939	1	0	-0.56825440877649	-1.4132807636943	0.276771946141321	11.6285625185493	-1.41039331596697	-5.4381031690488	0.175069924903968	0.482051240231927	0	0	0.162630831883074	-0.682395523034736	1.00765718680089	11.6285625185493	0.403645681785207	-6.67651252254677	0.691115686760444	0.849267895896955	0	0	0.730885240659564	-0.172485931596688	1.63425641291582	11.6285625185493	1.69687810395885	-5.45346797107133	0.106534590302737	0.27195411139681	0	0
>sp|P29218|IMPA1_HUMAN Inositol monophosphatase 1 OS=Homo sapiens OX=9606 GN=IMPA1 PE=1 SV=1	P29218	IMPA1	Inositol monophosphatase 1	True	Homo sapiens	1.26826909479885	0.000132032029796392	48.310497	False	P29218	="IMPA1"	Inositol monophosphatase 1	14.4308174342709	NA	12.7590289238178	12.5800393046431	NA	NA	NA	11.939843682596	NA	12.8328495163835	12.2022378202165	NA	13.8194430554392	NA	11.9511778315833	13.0933360557515	NA	12.886406780152	13.2273808590175	NA	11.3342484450338	NA	NA	NA	11.6361844744259	15.2196883736344	12.1135010820814	12.9598537283928	12.560199109548	NA	13.1881313815984	NA	-0.739084885943955	-2.64625401429049	1.16808424240258	12.8185759921437	-0.834853326512285	-6.05874489104183	0.418467844827991	0.704185777832271	0	0	-0.199734734659202	-2.10690386300574	1.70743439368734	12.8185759921437	-0.2256157727232	-6.67953258113882	0.82491227130714	0.880597724631202	0	0	-0.274321639610344	-1.86997381313773	1.32133053391704	12.8185759921437	-0.370362416149173	-6.88778959443563	0.716913402083068	0.820755498706699	0	0	-1.31678487164793	-3.72918420314115	1.0956144598453	12.8185759921437	-1.17590083244253	-5.35906694977121	0.260147790027852	0.453137300132047	0	0	0.539350151284752	-1.54984895386098	2.62854925643048	12.8185759921437	0.556155251815915	-6.42461014456682	0.587291818702593	0.667658067577685	0	0	0.464763246333611	-1.34453625228631	2.27406274495353	12.8185759921437	0.553383725283778	-6.63824784310235	0.589134842748344	0.722707337267113	0	0	0.437108645957968	-1.47006048238857	2.34427777430451	12.8185759921437	0.493747895628004	-6.19721178089038	0.629495630055343	0.778570785011082	0	0	-0.0745869049511416	-1.88388640357106	1.73471259366878	12.8185759921437	-0.088809043410507	-6.86989615160191	0.930550130156466	0.95599695294428	0	0	-1.722645374551	-4.28138126389413	0.836090514792131	12.8185759921437	-1.45035892103436	-5.28882340098211	0.170010220304299	0.271762368964482	0	0	-0.108141669060402	-1.91744116768032	1.70115782955952	12.8185759921437	-0.128761988292194	-6.57255876554997	0.899462698616091	0.94926370393115	0	0	1.01480863166194	-1.39759069983129	3.42720796315516	12.8185759921437	0.906233311480667	-5.77712112362264	0.38085368859362	0.531779073995201	0	0	-0.605595237562275	-3.5601689465571	2.34897847143255	12.8185759921437	-0.441563016088195	-5.85284869739801	0.665862368625362	0.791361488729782	0	0	0.93432156297718	-1.62441432636595	3.49305745232031	12.8185759921437	0.786639916722224	-6.17081028213386	0.445211988472434	0.555847701435159	0	0	-1.62040386922421	-4.03280320071744	0.79199546226901	12.8185759921437	-1.44703535083088	-5.03022288346108	0.170923189708636	0.480579553103365	0	0	-0.080487068684759	-1.9876561970313	1.82668205966178	12.8185759921437	-0.0909163457548897	-6.58100326358171	0.928907007340662	0.971043393124851	0	0	1.53991680053946	-1.01881908880367	4.09865268988258	12.8185759921437	1.29651296912763	-5.61966529770775	0.216729056381674	0.431422595179931	0	0
>sp|P29279|CCN2_HUMAN CCN family member 2 OS=Homo sapiens OX=9606 GN=CCN2 PE=1 SV=2	P29279	CCN2	CCN family member 2	True	Homo sapiens	0.804923564938631	2.05088708753465e-05	51.03447	False	P29279	="CCN2"	CCN family member 2	13.3160746989821	13.5424892031856	13.3452434492399	13.0502081259703	15.2825688268961	15.4689230830678	15.3089446652637	15.478635606182	12.9565727844377	13.2148763106495	12.8143362842561	13.1010159071937	14.3401815998247	15.2502824857048	15.1941218334166	15.5297399113402	13.2937784502505	13.5565763776878	13.7569064003143	NA	15.1602196490955	15.2808826182646	15.1724590035304	15.2763803369736	12.8991782665689	12.946211746848	12.6302802301621	12.253932137847	14.7593415678686	14.6458352757517	14.632678031731	14.943633288356	-0.291803547710234	-0.713892443023759	0.130285347603291	14.1420163921568	-1.41974657206489	-5.67280950341004	0.16733871164629	0.464317700806042	0	0	0.222249873406383	-0.233658240294346	0.678157987107113	14.1420163921568	1.00112518870434	-6.37748425765113	0.325820317329278	0.443179735451666	0	0	-0.631103273987975	-1.0531921693015	-0.20901437867445	14.1420163921568	-3.07058196137185	-2.88858763578097	0.00489078641255229	0.0211006542042034	0	0	2.07126417600795	1.64917528069442	2.49335307132147	14.1420163921568	10.0775684079353	14.0358783784939	1.47018908360741e-10	5.65698393783582e-07	1	1	0.514053421116618	0.0581453074158882	0.969961534817347	14.1420163921568	2.31555510170519	-4.3482963603013	0.0285730430316301	0.05589150678635	0	0	-0.339299726277741	-0.761388621591266	0.0827891690357845	14.1420163921568	-1.65083538930696	-5.66521173974887	0.110575329306646	0.215843432327768	0	0	2.05688113593732	1.6347922406238	2.47897003125085	14.1420163921568	10.0075888891927	13.9751188024157	1.70396474583886e-10	3.75979821169345e-07	1	1	-0.853353147394358	-1.30926126109509	-0.397445033693629	14.1420163921568	-3.84393168654142	-0.967993994839699	0.000684152048352078	0.0034725103312808	0	0	1.68673165921514	1.23082354551441	2.14263977291587	14.1420163921568	7.59788757016604	8.75069416537672	4.04670133479291e-08	2.14710870956855e-06	1	1	2.06297144557031	1.64088255025678	2.48506034088383	14.1420163921568	10.037220798373	14.1479956707291	1.60062957584451e-10	6.35158918051025e-08	1	1	-0.306186587780861	-0.728275483094386	0.115902307532664	14.1420163921568	-1.48972609080748	-5.57700094737425	0.148102487666734	0.274827373082482	0	0	-0.162282643386424	-0.58437153869995	0.259806251927101	14.1420163921568	-0.789573082511992	-6.30337697595003	0.436785077287378	0.60830910474031	0	0	-0.639396004425617	-1.06148489973914	-0.217307109112092	14.1420163921568	-3.11092957093413	-2.78808550837896	0.00442783924610549	0.0139817668385363	0	0	0.143903944394436	-0.278184950919089	0.565992839707961	14.1420163921568	0.700153008295491	-6.23483359935795	0.489933180616869	0.754332300266736	0	0	-0.333209416644756	-0.755298311958281	0.088879478668769	14.1420163921568	-1.62120348012665	-5.55213665662675	0.116813269287936	0.303026365577852	0	0	-0.477113361039192	-0.899202256352718	-0.0550244657256673	14.1420163921568	-2.32135648842214	-4.46749236175228	0.0282111986662511	0.110835606857554	0	0
>sp|P29317|EPHA2_HUMAN Ephrin type-A receptor 2 OS=Homo sapiens OX=9606 GN=EPHA2 PE=1 SV=2	P29317	EPHA2	Ephrin type-A receptor 2	True	Homo sapiens	0.740675322495551	2.18991075939812e-07	55.277473	False	P29317	="EPHA2"	Ephrin type-A receptor 2	15.1136333884397	14.7997732805986	15.4050631612793	15.7090933581577	15.050762943873	15.4786552743331	15.3815945091213	15.4610251942708	15.0652557414426	14.947657850335	15.1690855911777	15.1514217198231	14.56642369909	15.2061146007823	15.3377523786334	15.4652879489032	12.5778164842697	13.9545085639012	13.5481232877717	13.5293735703448	15.0814971276443	15.1899555446974	15.1322818279336	14.539467353355	14.0092005114112	13.7769018773305	13.9591035244457	13.7535221509882	15.6770866005648	15.5636751912935	15.6193195694999	16.0274479248207	-0.173535571424226	-0.673723662078099	0.326652519229646	14.8514963047042	-0.711256932915564	-6.40856046232108	0.482914697215821	0.7439540677357	0	0	-1.85443532054698	-2.35462341120085	-1.3542472298931	14.8514963047042	-7.60063177570749	8.90465596321356	3.15064242690076e-08	1.058556964926e-06	-1	-1	-1.38220878107494	-1.88239687172881	-0.882020690421064	14.8514963047042	-5.66515308768029	3.85835935047577	4.81492858473239e-06	7.32720764901112e-05	-1	-1	0.0861186832807359	-0.414069407373136	0.586306773934608	14.8514963047042	0.352968040121554	-6.43279024652327	0.726803554201825	0.840340593857297	0	0	-1.68089974912275	-2.18108783977662	-1.18071165846888	14.8514963047042	-6.88937484279193	7.13283082083747	1.90961245382051e-07	6.30172109760768e-06	-1	-1	-1.20867320965071	-1.70886130030458	-0.708485118996838	14.8514963047042	-4.95389615476472	1.98642172745021	3.29099530268227e-05	0.000453073980645668	-1	-1	0.0605394311576326	-0.43964865949624	0.560727521811505	14.8514963047042	0.248128321889511	-6.54071022017939	0.805878561073041	0.892812361232554	0	0	0.47222653947204	-0.0279615511818329	0.972414630125912	14.8514963047042	1.93547868802721	-5.26884028983526	0.0632750174056503	0.128457643413405	0	0	1.58334498683574	1.08315689618187	2.08353307748962	14.8514963047042	6.48953462302546	6.15258528322544	5.39456585494519e-07	1.47767947898659e-05	1	1	1.84720030550085	1.34701221484697	2.34738839615472	14.8514963047042	7.5709781746096	8.89938687137979	3.39224903960991e-08	2.68946998002192e-06	1	1	-0.19911482354733	-0.699302914201202	0.301073267106543	14.8514963047042	-0.816096651147606	-6.32898379925271	0.421457697653608	0.570066478248056	0	0	-0.357209016991968	-0.85739710764584	0.142979073661904	14.8514963047042	-1.46406519280359	-5.56732885883059	0.154514200349245	0.308906785534676	0	0	0.378872841145173	-0.1213152495087	0.879060931799045	14.8514963047042	1.55285704680776	-5.84187707363915	0.131890885973444	0.215188596538946	0	0	-0.158094193444638	-0.658282284098511	0.342093897209234	14.8514963047042	-0.647968541655981	-6.2700984238641	0.522378784288973	0.780383313617787	0	0	0.577987664692502	0.0777995740386298	1.07817575534637	14.8514963047042	2.36895369795536	-4.22347452116588	0.0251078675794764	0.10985323551624	0	0	0.73608185813714	0.235893767483268	1.23626994879101	14.8514963047042	3.01692223961135	-2.95440568402463	0.00544797322669156	0.0347686025101219	0	0
>sp|P29323|EPHB2_HUMAN Ephrin type-B receptor 2 OS=Homo sapiens OX=9606 GN=EPHB2 PE=1 SV=5;>sp|P54762|EPHB1_HUMAN Ephrin type-B receptor 1 OS=Homo sapiens OX=9606 GN=EPHB1 PE=1 SV=1	P29323;P54762	EPHB2;EPHB1	Ephrin type-B receptor 2;Ephrin type-B receptor 1	True	Homo sapiens	0.961877505690158	0.000203551258891821	47.369694	False	P29323	="EPHB2"	Ephrin type-B receptor 2	11.3924106888336	NA	12.0642069009597	12.5334726810863	11.6937849330241	11.9552584527368	12.1019292002977	12.5428441885353	12.5945920736149	11.9851795150325	12.6489415583824	12.2897821580137	NA	9.93152594667105	11.2196850523487	12.4327586289152	NA	NA	NA	NA	11.6621257097363	NA	8.97465188068921	NA	10.1171934125048	NA	NA	NA	11.8505500513229	NA	10.9688107376632	NA	0.382927069301003	-0.869631992412918	1.63548613101492	11.6294580931773	0.650251366165129	-6.37044274388003	0.525130518599578	0.769576340648174	0	0	NA	NA	NA	11.6294580931773	NA	NA	NA	NA	NA	NA	-1.87950334445507	-3.7731946471496	0.0141879582394697	11.6294580931773	-2.11104425091413	-4.51602321301757	0.051535296557233	0.131828997596947	-1	0	0.0767574366886379	-1.17580162502528	1.32931649840256	11.6294580931773	0.130342386505162	-6.41173626669813	0.897986101201225	0.944943913707273	0	0	NA	NA	NA	11.6294580931773	NA	NA	NA	NA	NA	NA	-2.26243041375607	-4.09598913330451	-0.428871694207627	11.6294580931773	-2.62448337614543	-3.59037986418878	0.018855035974371	0.0578897158142093	-1	0	-1.18496728361588	-2.4375263453298	0.0675917780980448	11.6294580931773	-2.01220194863406	-4.63052862377048	0.0620644373670583	0.18515881366733	0	0	NA	NA	NA	11.6294580931773	NA	NA	NA	NA	NA	NA	NA	NA	NA	11.6294580931773	NA	NA	NA	NA	NA	NA	1.29248698198829	-0.716075960425652	3.30104992440223	11.6294580931773	1.36868702557066	-5.33951241616064	0.190769352356188	0.382327007821287	0	0	-0.878797651003511	-2.13135671271743	0.37376141071041	11.6294580931773	-1.49229296897409	-5.50321639359547	0.155861537583865	0.284175145824755	0	0	-1.75506539843573	-3.17533387545663	-0.334796921414823	11.6294580931773	-2.62836862747219	-3.47607194824218	0.0187083355930633	0.0761177097310975	-1	0	-0.663773799155416	-2.08404227617632	0.756494677865486	11.6294580931773	-0.994061093673834	-6.32525449839856	0.335585363737715	0.450004198315384	0	0	-0.876267747432214	-2.37336217287374	0.620826678009308	11.6294580931773	-1.24494754298434	-5.47797644629318	0.231798086817848	0.540622154506407	0	0	0.215023851848095	-1.28207057359343	1.71211827728962	11.6294580931773	0.305492718208281	-6.5367406220445	0.764089122322625	0.890891043694664	0	0	1.09129159928031	-0.548693175778807	2.73127637433942	11.6294580931773	1.41535184186567	-5.66186394195892	0.176906801888088	0.377496569209716	0	0
>sp|P29353|SHC1_HUMAN SHC-transforming protein 1 OS=Homo sapiens OX=9606 GN=SHC1 PE=1 SV=4	P29353	SHC1	SHC-transforming protein 1	True	Homo sapiens	1.3177881769861	0.000291881879093125	46.341522	False	P29353	="SHC1"	SHC-transforming protein 1	11.8964954114339	11.9907069533538	12.7295874628544	12.4229704091226	11.9340231751552	NA	11.7879973026123	12.5103012726408	NA	12.2823467614104	12.1973205205231	12.6831354353397	11.2280133393867	10.7009234968861	11.9034094725649	11.2088407373846	NA	11.6642138967035	12.3135775528965	NA	11.1736802111907	NA	10.8174985891795	NA	12.978959272455	12.820499347588	12.6353652865963	12.4961806202749	11.805188809422	12.8087681058164	11.7743333798287	NA	0.127660846566576	-0.522518305514607	0.777839998647758	12.0305734729048	0.40893220810191	-6.50268238064595	0.686829821775996	0.854015931281455	0	0	-0.271044334391135	-1.00827819612499	0.466189527342716	12.0305734729048	-0.765705376381229	-6.45930539610728	0.452577809141255	0.565132762717198	0	0	0.472811072537386	-0.129137854912447	1.07475999998722	12.0305734729048	1.63589200852385	-5.72852991116572	0.117123292326492	0.23894919622596	0	0	-0.182499475721734	-0.832678627802917	0.467679676359449	12.0305734729048	-0.584595164386677	-6.24746308691763	0.565198628110124	0.728042129581609	0	0	-0.398705180957711	-1.17581790471792	0.378407542802496	12.0305734729048	-1.06854913388154	-6.10210839285991	0.297693976489986	0.388353342683129	0	0	0.34515022597081	-0.305028926110372	0.995329378051993	12.0305734729048	1.10560949444676	-6.30672971956873	0.281701903144908	0.429338181138568	0	0	-1.12730414420218	-1.77748329628336	-0.477124992120997	12.0305734729048	-3.61105997092557	-1.35562373771063	0.00168967987090345	0.0193175058815982	-1	-1	0.743855406928521	0.00662154519466995	1.48108926866237	12.0305734729048	2.10140560810794	-4.8012069328954	0.0481582673525771	0.103602686064706	0	0	-0.993306324614903	-1.8445906616704	-0.14202198755941	12.0305734729048	-2.43016183001462	-3.8458828203926	0.0243803136935362	0.0637238122798993	0	0	-0.603321033372872	-1.25350018545405	0.0468581187083109	12.0305734729048	-1.9326003939887	-4.93438287612602	0.0672196302217982	0.181905570934996	0	0	-0.81714382191387	-1.46732297399505	-0.166964669832687	12.0305734729048	-2.61753259843698	-3.55545212117082	0.0162814917360206	0.058327251984857	0	0	-1.0818511832843	-1.85896390704451	-0.304738459524097	12.0305734729048	-2.89941340142699	-2.80008938528273	0.00871647939086981	0.0447505958533834	-1	-1	0.0519895148862481	-0.643081235716887	0.747060265489384	12.0305734729048	0.155780606042025	-6.87488734584965	0.87772966475172	0.913596264569339	0	0	-0.264707361370434	-1.00194122310428	0.472526500363417	12.0305734729048	-0.747803307618811	-6.004687972969	0.463071169057121	0.734359962994298	0	0	0.869133336800118	0.218954184718935	1.5193124888813	12.0305734729048	2.78406907138363	-3.36659328083186	0.0112814134560313	0.0616367677390452	0	0	1.13384069817055	0.356727974410345	1.91095342193076	12.0305734729048	3.03874781130142	-2.80582943439523	0.00635967637981733	0.0388036617901885	1	1
>sp|P29372|3MG_HUMAN DNA-3-methyladenine glycosylase OS=Homo sapiens OX=9606 GN=MPG PE=1 SV=3	P29372	MPG	DNA-3-methyladenine glycosylase	True	Homo sapiens	0.89017076877589	9.89274576568278e-06	51.83167	False	P29372	="MPG"	DNA-3-methyladenine glycosylase	13.0175735514912	11.5177049161789	12.809794400016	12.1394007119234	13.0444720172042	11.9640416613824	12.278402566286	12.2334265006245	12.8047629672059	12.6415923925851	12.5603195727484	11.2754361976329	12.0847089715657	11.9737883079979	12.5126653854232	11.2406824115334	NA	10.7397100620863	10.9486541338716	NA	11.7342553133333	11.1447021488488	NA	NA	12.8967239802949	12.9207280661663	13.0302840643938	12.6465273949089	11.8061200737209	12.3631229522929	11.8710056136228	12.4173189723188	-0.0505906123592812	-0.767903442609144	0.666722217890582	12.1649259038449	-0.145736557496804	-6.65324733872397	0.885373785848985	0.951222310384844	0	0	-1.52693629692341	-2.40546150695532	-0.648411086891507	12.1649259038449	-3.59148336962249	-1.48812362223952	0.00150625641633203	0.00664416173829895	-1	-1	0.502447481538603	-0.21486534871126	1.21976031178847	12.1649259038449	1.44740225246436	-5.99909195321137	0.161010448224974	0.301563285886436	0	0	0.00896729147191877	-0.708345538777944	0.726280121721781	12.1649259038449	0.0258321085324466	-6.4954204046652	0.979609635607428	0.989738887693548	0	0	-1.47634568456413	-2.35487089459603	-0.597820474532225	12.1649259038449	-3.47248996871018	-1.74271581499007	0.00201824466290082	0.00655699542258754	-1	-1	0.553038093897884	-0.164274736351979	1.27035092414775	12.1649259038449	1.59313880996116	-5.75409159501233	0.124508737545068	0.234871163207357	0	0	-0.367566513413035	-1.0848793436629	0.349746316836828	12.1649259038449	-1.05885016642008	-6.0122369678223	0.300444277143659	0.493251709462414	0	0	2.02938377846201	1.15085856843011	2.90790898849392	12.1649259038449	4.77328235998673	1.30264610624395	7.79916627937713e-05	0.000583547682412935	1	1	0.595296633112069	-0.419136899891516	1.60973016611565	12.1649259038449	1.21259842236842	-5.77228690924703	0.237348252324546	0.350673124102371	0	0	-0.75917397345215	-1.47648680370201	-0.041861143202287	12.1649259038449	-2.1869551735479	-4.54312412682192	0.0389588327925941	0.121294796818597	0	0	-0.427124417244235	-1.1444372474941	0.290188413005628	12.1649259038449	-1.23041883244933	-5.9122541647301	0.230730153631499	0.376862185309595	0	0	-0.940606955283261	-1.81913216531517	-0.0620817452513566	12.1649259038449	-2.21238714677075	-4.16778057691401	0.0369323393018514	0.119070529601211	0	0	-0.265693783385466	-0.983006613635328	0.451619046864397	12.1649259038449	-0.765385029615985	-6.73074463495616	0.451670857424354	0.561722639943993	0	0	-0.513482538039026	-1.39200774807093	0.365042671992878	12.1649259038449	-1.20775437696679	-5.57220583934781	0.239171685207072	0.54728777179821	0	0	0.161430633858769	-0.555882196391093	0.878743464108632	12.1649259038449	0.465033802833342	-6.7260781221281	0.64619295722893	0.818685204903367	0	0	0.674913171897796	-0.203612038134109	1.5534383819297	12.1649259038449	1.58745288699603	-5.55729419796264	0.12579207831565	0.302426686195297	0	0
>sp|P29373|RABP2_HUMAN Cellular retinoic acid-binding protein 2 OS=Homo sapiens OX=9606 GN=CRABP2 PE=1 SV=2	P29373	CRABP2	Cellular retinoic acid-binding protein 2	True	Homo sapiens	1.3037629169258	0.000384331040550023	45.201923	False	P29373	="CRABP2"	Cellular retinoic acid-binding protein 2	NA	NA	NA	10.654418055135	NA	NA	11.0710989810476	NA	NA	NA	NA	10.2629069876821	11.1045943082419	NA	NA	NA	NA	9.82152825547649	NA	NA	NA	NA	NA	NA	10.347957196943	NA	NA	9.90804607256319	10.6466901754997	NA	NA	NA	-0.391511067452859	-1.99037039075981	1.20734825585409	10.4771550040736	-0.651555807694384	-5.7621412638861	0.54654413808652	0.783607199822257	0	0	-0.83288979965848	-2.43174912296543	0.765969523648468	10.4771550040736	-1.38610177655383	-5.34127456870429	0.230586274912003	0.339597565878185	0	0	-0.526416420381871	-1.91106921144328	0.858236370679542	10.4771550040736	-1.01159429814477	-5.94550486762918	0.363094195846843	0.529147697791132	0	0	0.416680925912654	-1.18217839739429	2.0155402492196	10.4771550040736	0.693443684747311	-5.58028825990208	0.522243293671935	0.692424589839861	0	0	-0.441378732205621	-2.04023805551257	1.15748059110133	10.4771550040736	-0.734545968859448	-5.94906773330866	0.499143677662657	0.588082005682549	0	0	-0.134905352929012	-1.51955814399042	1.2497474381324	10.4771550040736	-0.259242456215935	-6.41864337244744	0.806906444800096	0.881229539239641	0	0	0.84168732055984	-0.757172002747107	2.44054664386679	10.4771550040736	1.40074268025519	-4.99728375803484	0.226464352614397	0.410224213497488	0	0	0.306473379276609	-1.0781794117848	1.69112617033802	10.4771550040736	0.588938169490378	-6.33287244416405	0.584267828914749	0.695315732376372	0	0	NA	NA	NA	10.4771550040736	NA	NA	NA	NA	NA	NA	0.51868854074659	-0.865964250314823	1.903341331808	10.4771550040736	0.996743927462698	-5.71771298238397	0.369523576941896	0.583775031976611	0	0	0.033495327194327	-1.56536399611262	1.63235465050127	10.4771550040736	0.0557431878134971	-5.99291543546538	0.957940136566372	0.974172372813447	0	0	NA	NA	NA	10.4771550040736	NA	NA	NA	NA	NA	NA	-0.424408805547936	-2.02326812885488	1.17445051775901	10.4771550040736	-0.7063044830136	-6.06821203127106	0.514935543986659	0.619857381706485	0	0	NA	NA	NA	10.4771550040736	NA	NA	NA	NA	NA	NA	-0.457904132742263	-2.05676345604921	1.14095519056468	10.4771550040736	-0.762047670827097	-5.84212815273025	0.484105210920428	0.70745079378123	0	0	NA	NA	NA	10.4771550040736	NA	NA	NA	NA	NA	NA
>sp|P29401|TKT_HUMAN Transketolase OS=Homo sapiens OX=9606 GN=TKT PE=1 SV=3	P29401	TKT	Transketolase	True	Homo sapiens	2.43428489651047	1.40450623575816e-07	55.631657	False	P29401	="TKT"	Transketolase	13.9563170492309	16.2845369797612	14.1215822804462	14.0608331589754	11.6296707939747	12.276395433521	12.0389723055053	11.8832764392109	12.0565250554958	13.8667944531507	13.5174783733185	13.6530359939482	17.426308290659	14.648100291585	13.5297434584645	13.2356527386663	16.6781502502221	15.1949430999621	17.7758371393467	15.3065986644387	13.5673572949343	14.2674725896967	14.5012707030297	15.1679098189811	12.2810821830046	12.6152329858275	13.8751706064899	14.5151320319131	15.6755156984112	13.2304390454531	15.4777123763544	13.3572516160649	-1.33235889812513	-2.90114686473452	0.236429068484264	14.1147593500014	-1.74149910964012	-5.19852118987512	0.0928263515937185	0.346767185768124	0	0	1.63306492138896	0.0642769547795636	3.20185288799835	14.1147593500014	2.13454581238238	-4.79554518051934	0.0419006236325314	0.0939692713405804	1	0	-1.28416291529467	-2.85295088190407	0.284625051314718	14.1147593500014	-1.67850312462019	-5.65817821569292	0.104632136535108	0.220137006593494	0	0	-2.64873862405046	-4.21752659065985	-1.07995065744107	14.1147593500014	-3.46211216958456	-1.48177357599463	0.00177712655800244	0.0221080602201496	-1	-1	2.96542381951408	1.39663585290469	4.53421178612347	14.1147593500014	3.8760449220225	-0.794146598789291	0.000602868239203271	0.00252482068686305	1	1	0.0481959828304532	-1.52059198377894	1.61698394943985	14.1147593500014	0.0629959850199331	-6.9976131983936	0.950227507038765	0.968135724822534	0	0	1.4364927258654	-0.132295240743993	3.00528069247479	14.1147593500014	1.877610309519	-4.8883113176331	0.0711294292804436	0.201602819063469	0	0	-2.91722783668363	-4.48601580329302	-1.34843987007424	14.1147593500014	-3.81304893700257	-1.08411757950557	0.000711924836519126	0.00359895147526453	-1	-1	-1.86287968683193	-3.43166765344132	-0.294091720222534	14.1147593500014	-2.43493199959085	-4.09284521911496	0.0216822138166863	0.0587806018276595	-1	0	1.11357523226213	-0.455212734347267	2.68236319887152	14.1147593500014	1.45553144744312	-5.737176294071	0.156897017024935	0.332615580045576	0	0	2.75287245179073	1.18408448518134	4.32166041840012	14.1147593500014	3.59822336946343	-1.27675345507628	0.00124950297318073	0.0109165759758912	1	1	2.41892385860749	0.850135891998095	3.98771182521688	14.1147593500014	3.16172598237609	-2.2917080437575	0.00381280666583841	0.0257187633446099	1	1	2.47815094101791	0.909362974408517	4.0469389076273	14.1147593500014	3.23914049240749	-2.468644801644	0.00313828489777374	0.0104987603206648	1	1	-0.333948593183242	-1.90273655979263	1.23483937342615	14.1147593500014	-0.436497387087343	-6.38488265585555	0.665899896634908	0.863803400055833	0	0	-0.274721510772821	-1.84350947738221	1.29406645583657	14.1147593500014	-0.359082877055944	-6.77111006095896	0.722288423551374	0.866059204177609	0	0	0.0592270824104215	-1.50956088419897	1.62801504901981	14.1147593500014	0.077414510031399	-6.98638464030652	0.938856946970062	0.971173112111081	0	0
>sp|P29508|SPB3_HUMAN Serpin B3 OS=Homo sapiens OX=9606 GN=SERPINB3 PE=1 SV=2	P29508	SERPINB3	Serpin B3	True	Homo sapiens	0.844189591152231	0.000416958122514188	44.759483	False	P29508	="SERPINB3"	Serpin B3	13.2443172135194	13.3314395289434	12.1040444854283	11.4747358840139	13.1346293817294	NA	14.4299900654687	NA	NA	NA	11.8450300448332	12.2847403217124	13.7701965918789	13.3937533023831	NA	13.4153529682054	12.7925469418374	13.8556647374576	NA	13.1017266337431	NA	11.5963957797746	10.9189248095201	12.2323377460288	NA	12.4881887468128	11.5352193769205	12.4885945993753	11.6240162646438	11.874103107671	13.0149925081039	10.8681312805216	-0.473749094703468	-1.68002611526778	0.73252792586084	12.5341280133553	-0.820943426564719	-6.12544302852198	0.421667268266853	0.706212989275997	0	0	0.711345159703134	-0.352491176518568	1.77518149592484	12.5341280133553	1.39771122215231	-5.91448607195834	0.178002747571949	0.282151621481991	0	0	-0.367966703606717	-1.43180303982842	0.695869632614985	12.5341280133553	-0.723012146767314	-6.69167852440891	0.47831233533677	0.634817380093951	0	0	1.24367544562281	0.0373984250585047	2.44995246618712	12.5341280133553	2.15512218023986	-4.19009074179435	0.0439319215669359	0.148325277210187	1	0	1.1850942544066	-0.0864333702950595	2.45662187910826	12.5341280133553	1.94822442563923	-4.88399477398572	0.0660254704093773	0.112429420228868	0	0	0.105782391096751	-1.16574523360491	1.37731001579841	12.5341280133553	0.173899955527507	-6.73127751196178	0.86374858882321	0.914715120461847	0	0	1.46154910421637	0.190021479514707	2.73307672891803	12.5341280133553	2.40269974604782	-3.76149468723302	0.026442133140067	0.11113250814011	1	0	-1.07931186330985	-2.21660074495055	0.0579770183308517	12.5341280133553	-1.98375506465556	-5.06791858768177	0.0616379025628183	0.126237971400424	0	0	-1.66742665923823	-2.80471554087893	-0.530137777597525	12.5341280133553	-3.06469908526886	-2.74457634929546	0.0062760579698186	0.0235901686890095	-1	-1	-0.325356784134458	-1.38919312035616	0.738479552087244	12.5341280133553	-0.639288567842229	-6.49535732276534	0.530123359348348	0.721804473521265	0	0	-0.255875436109912	-1.52740306081157	1.01565218859175	12.5341280133553	-0.420643989030249	-6.32418953258108	0.678644938852589	0.786485918578218	0	0	-2.19975694515791	-3.47128456985957	-0.928229320456245	12.5341280133553	-3.61626950353587	-1.30992184173995	0.0017937338456993	0.0147936812016437	-1	-1	-1.93699893336399	-3.1432759539283	-0.73072191279968	12.5341280133553	-3.35655848082066	-2.22742672510761	0.00324720909108768	0.0108283633822099	-1	-1	-1.94388150904799	-3.0811703906887	-0.806592627407292	12.5341280133553	-3.57281794053366	-1.38743753947256	0.00198164564414728	0.043019300721726	-1	-1	-1.68112349725408	-2.74495983347578	-0.617287161032374	12.5341280133553	-3.30321384195061	-2.28533247360535	0.00366557703482915	0.0255065512391551	-1	-1	0.262758011793919	-0.801078324427783	1.32659434801562	12.5341280133553	0.516289197705453	-6.77523924077571	0.61149617523446	0.775589007139896	0	0
>sp|P29558|RBMS1_HUMAN RNA-binding motif, single-stranded-interacting protein 1 OS=Homo sapiens OX=9606 GN=RBMS1 PE=1 SV=3	P29558	RBMS1	RNA-binding motif, single-stranded-interacting protein 1	True	Homo sapiens	0.522045296141446	1.54158387886127e-05	51.35714	False	P29558	="RBMS1"	RNA-binding motif, single-stranded-interacting protein 1	13.6666466605004	13.4530175390316	13.0623918493553	13.7597000739578	13.7889130888009	13.2269433082982	13.2447188510942	13.2320576261531	13.5044874388318	13.6074155641067	13.1613237163856	13.4546903998287	14.1253739741743	14.4260565162585	14.2222818754721	14.1196246623146	13.9400488762985	13.8999178850104	13.4002406613562	14.5780807790238	13.9144438255671	13.9376058725289	13.8080232530955	14.8196676634558	14.1227506052853	14.0889111161995	13.8753888433476	14.1907863406967	12.8571682802068	14.1780916432374	13.4222796399124	13.4799206188371	-0.0534597509230927	-0.585307605147413	0.478388103301228	13.7677802827695	-0.206068148560645	-6.64250166501208	0.838255618323245	0.930635654343054	0	0	0.46913301971092	-0.0627148345134002	1.00098087393524	13.7677802827695	1.8083393792756	-5.37280079767284	0.0815017551138883	0.157441595719736	0	0	0.584020195670965	0.0521723414466441	1.11586804989529	13.7677802827695	2.25118819983045	-4.64654407157913	0.0325601475617581	0.0930824921350196	0	0	-0.112280812124663	-0.644128666348983	0.419567042099658	13.7677802827695	-0.432802223614931	-6.4011935059612	0.668533828347164	0.805578233286382	0	0	0.522592770634013	-0.00925508359030747	1.05444062485833	13.7677802827695	2.01440752783625	-4.98619663235416	0.0538414176497962	0.0946207162247899	0	0	0.637479946594057	0.105632092369737	1.16932780081838	13.7677802827695	2.45725634839109	-4.19656754251927	0.020580354094183	0.0613535371213941	0	0	0.791354977266682	0.259507123042361	1.323202831491	13.7677802827695	3.0503893528085	-2.51106568600926	0.00501526902212585	0.0397349770101281	0	0	0.114887175960044	-0.416960678264276	0.646735030184365	13.7677802827695	0.442848820554844	-6.97452138081877	0.661338985563021	0.75391598329419	0	0	0.165363103239599	-0.366484750984721	0.69721095746392	13.7677802827695	0.637415400117537	-6.63310201411313	0.529125773108334	0.641319167123163	0	0	-0.585094180833819	-1.11694203505814	-0.0532463266094984	13.7677802827695	-2.25532802708871	-4.39573194526672	0.0322674295283221	0.10386971230909	0	0	0.850176038468252	0.318328184243932	1.38202389269257	13.7677802827695	3.27712342786279	-2.05491575791323	0.00283990705912837	0.0181186916842452	0	0	0.746776935075182	0.214929080850862	1.2786247892995	13.7677802827695	2.87855700300807	-2.93936936899622	0.00764321503375665	0.0410083233661891	0	0	0.111206826961809	-0.420641027262512	0.643054681186129	13.7677802827695	0.428662396356675	-6.93587005609956	0.671507977844334	0.754065982130399	0	0	-0.10339910339307	-0.63524695761739	0.428448750831251	13.7677802827695	-0.398566424854714	-6.4008291400883	0.693290451328404	0.879809440273359	0	0	-0.738969211506443	-1.27081706573076	-0.207121357282123	13.7677802827695	-2.84846103150611	-3.20013223173389	0.00822077620771346	0.0487086590290815	0	0	-0.635570108113374	-1.16741796233769	-0.103722253889053	13.7677802827695	-2.4498946066514	-4.20210536275658	0.0209269928707044	0.0910075597087759	0	0
>sp|P29590|PML_HUMAN Protein PML OS=Homo sapiens OX=9606 GN=PML PE=1 SV=3	P29590	PML	Protein PML	True	Homo sapiens	0.707092363875562	9.50161938817473e-06	51.87344	False	P29590	="PML"	Protein PML	14.0911359083494	14.6714241712597	14.0776271073276	13.9055343055733	14.5059724122169	13.7693736793556	13.887042278798	14.030809378178	14.2143466035461	14.0771790771233	14.0719673646914	13.9613910391415	13.5536153367527	13.4770282645912	14.0837079301738	13.6264361401656	14.3888254765647	14.082416093656	14.0014981543784	14.3925611576343	14.3152877697848	13.4393813261962	13.6296467194742	11.7904831575256	14.8129032288028	15.2363855953316	14.7826686449675	14.4993882534436	13.3797652317105	13.944994681831	14.1309424966143	13.6183353787454	-0.105209352001921	-0.770660290765075	0.560241586761233	14.014064823872	-0.324122853165821	-6.61067208586728	0.748297367041838	0.890001325501331	0	0	0.0298948474308212	-0.635556091332333	0.695345786193975	14.014064823872	0.0920983074209765	-6.95455084199909	0.927287553294373	0.954577137027316	0	0	0.646406057508873	-0.0190448812542809	1.31185699627203	14.014064823872	1.99141019003348	-5.13281359771652	0.0564534150303808	0.141023215436027	0	0	-0.138130935990393	-0.803581874753547	0.527320002772761	14.014064823872	-0.425545754552828	-6.40432746263218	0.673750637410206	0.807652351825702	0	0	0.135104199432742	-0.530346739330412	0.800555138195896	14.014064823872	0.416221160586798	-6.83908096090094	0.680478616394189	0.751541924025067	0	0	0.751615409510794	0.0861644707476403	1.41706634827395	14.014064823872	2.31553304319931	-4.48405527086312	0.0282712765391785	0.0773620795667767	0	0	-0.396024103204754	-1.06147504196791	0.2694268355584	14.014064823872	-1.22004802625166	-5.83558371294527	0.232806133006734	0.417435910385904	0	0	0.616511210078052	-0.0489397286851021	1.28196214884121	14.014064823872	1.89931188261251	-5.331729263862	0.0680594281827635	0.135322617929963	0	0	-0.922625477313144	-1.5880764160763	-0.25717453854999	14.014064823872	-2.84237091494255	-3.21625962365221	0.00834255510238307	0.0291181535887458	0	0	-1.06432698341109	-1.72977792217424	-0.398876044647935	14.014064823872	-3.27891667423514	-2.1486821985469	0.00282701392142106	0.0152344639098802	-1	-1	-0.363102519216282	-1.02855345797944	0.302348419546872	14.014064823872	-1.11862512486466	-6.04072701098794	0.272976284933009	0.424178394119134	0	0	-0.754599693891929	-1.42005063265508	-0.0891487551287755	14.014064823872	-2.32472685296875	-4.10968313357919	0.0277022415325578	0.0989365769019922	0	0	-0.279789989911823	-0.945240928674977	0.385660948851331	14.014064823872	-0.861960729648827	-6.6531060494236	0.396163163494942	0.511626909252719	0	0	-0.391497174675647	-1.0569481134388	0.273953764087506	14.014064823872	-1.20610172810409	-5.76382014722661	0.238052365206453	0.546043356915174	0	0	0.0833125293044592	-0.582138409458695	0.748763468067613	14.014064823872	0.256664395215829	-6.80331458975276	0.799348304085517	0.906720337628564	0	0	0.474809703980107	-0.190641234783047	1.14026064274326	14.014064823872	1.46276612331992	-5.93096359026931	0.154866994097064	0.346552047612734	0	0
>sp|P29692|EF1D_HUMAN Elongation factor 1-delta OS=Homo sapiens OX=9606 GN=EEF1D PE=1 SV=5	P29692	EEF1D	Elongation factor 1-delta	True	Homo sapiens	2.11387859380473	3.87185849604066e-07	54.80904	False	P29692	="EEF1D"	Elongation factor 1-delta	15.7069577855327	16.5266595769195	15.6318366184785	15.9039204794703	15.0966386418912	15.4316707392027	14.9156112058453	15.0267525864055	15.3370135788239	15.7127007057754	15.4422264659353	15.5254608547906	17.8772969036443	15.8391916569734	15.0718646738995	15.2069447348802	17.31517329773	16.0189277732884	16.9948275869324	16.214735834956	15.2099839296533	15.331695898575	15.8404803027646	16.2382312972657	15.5493040045968	15.6183603674731	15.4667714494095	15.9451218325077	16.7224284415324	15.3145150758822	16.1644317406748	15.5881757323059	-0.437993213768939	-1.29593343060949	0.419947003071611	15.805809742938	-1.04683114414027	-6.11632442336258	0.304334363035371	0.615103145802035	0	0	0.693572508126451	-0.1643677087141	1.551512724967	15.805809742938	1.65768162474151	-5.6143878107197	0.108801159968562	0.194421534773492	0	0	-0.297454201603458	-1.15539441844401	0.560486015237093	15.805809742938	-0.710934125016254	-6.77934766749946	0.483139861528714	0.639517082982091	0	0	-0.824675321764074	-1.68261553860462	0.0332648950764762	15.805809742938	-1.97102553986592	-4.65789762583926	0.0589098485502739	0.17938091566086	0	0	1.13156572189539	0.27362550505484	1.98950593873594	15.805809742938	2.70451276888178	-3.60376449387375	0.0116235299619204	0.0268304797825676	1	1	0.140539012165481	-0.717401204675069	0.998479229006032	15.805809742938	0.335897019124015	-6.94177560245461	0.739509887960049	0.835861125274579	0	0	0.494474091018063	-0.363466125822488	1.35241430785861	15.805809742938	1.18182396935774	-5.8798409389731	0.2474419645369	0.433662188046601	0	0	-0.991026709729908	-1.84896692657046	-0.133086492889358	15.805809742938	-2.36861574975776	-4.45045215357856	0.0251632018007	0.0619361842942746	0	0	-0.980818266162045	-1.83875848300259	-0.122878049321494	15.805809742938	-2.34421693186723	-4.27622564670487	0.0265674699117881	0.0678324136659904	0	0	0.302498334102022	-0.555441882738528	1.16043855094257	15.805809742938	0.72298991681547	-6.51594983381325	0.475819332554963	0.680298521651625	0	0	0.881156199013198	0.0232159821726474	1.73909641585375	15.805809742938	2.10601836508338	-4.57069807693633	0.0445091720728832	0.116327085252755	0	0	0.53742956372848	-0.32051065311207	1.39536978056903	15.805809742938	1.2844902327402	-5.80209505319663	0.209736102574291	0.380301183271607	0	0	0.829719454262639	-0.0282207625779114	1.68765967110319	15.805809742938	1.98308133166513	-5.14127782076724	0.0574749928206383	0.111924499183692	0	0	-0.343726635284717	-1.20166685212527	0.514213581555833	15.805809742938	-0.821528132343185	-6.14352021145173	0.418444294667581	0.710869947154826	0	0	-0.0514367447505588	-0.909376961591109	0.806503472089992	15.805809742938	-0.122937033418249	-6.82928213396294	0.903055237397081	0.960884830244862	0	0	0.292289890534159	-0.565650326306392	1.15023010737471	15.805809742938	0.698591098924936	-6.74086804325943	0.490701246261565	0.686574362465797	0	0
>sp|P29966|MARCS_HUMAN Myristoylated alanine-rich C-kinase substrate OS=Homo sapiens OX=9606 GN=MARCKS PE=1 SV=4	P29966	MARCKS	Myristoylated alanine-rich C-kinase substrate	True	Homo sapiens	0.957093655012152	2.21469072130276e-05	50.94489	False	P29966	="MARCKS"	Myristoylated alanine-rich C-kinase substrate	19.0289133541895	19.0379648397177	19.3735541988473	19.6539434614135	17.7217062775845	17.951827823769	17.7019774093499	17.7362881877806	18.3914976787079	18.5546885163426	18.6027794822432	18.999055518566	18.2175613701321	17.9823452868028	17.9406822939956	17.7635800525294	18.6044636110377	17.8171274959	17.8894466869575	17.9186708516234	17.7713454066073	17.8615909426534	17.8564643767505	17.5518190299436	18.8520899752008	18.284505244941	18.7174416448662	18.490912087453	17.8880470205195	18.0705685885987	17.7668673485668	18.668727143614	-0.636588664577072	-1.0707552561264	-0.202422073027748	18.2708891627252	-3.00589529424934	-2.69025869285948	0.00559816728134475	0.0624574739175557	0	0	-1.21616680216234	-1.65033339371166	-0.782000210613013	18.2708891627252	-5.74259372034332	4.12100719442766	3.91123585539568e-06	4.91639611893269e-05	-1	-1	-0.687356725426739	-1.12152331697606	-0.253190133877414	18.2708891627252	-3.24561598627197	-2.45695611165696	0.00307588776791875	0.014974452528475	0	0	-1.49564403892101	-1.92981063047034	-1.06147744737169	18.2708891627252	-7.06225169977157	7.67979446442164	1.22554092914023e-07	3.83331694907505e-05	-1	-1	-0.579578137585266	-1.01374472913459	-0.145411546035941	18.2708891627252	-2.73669842609399	-3.5319231259205	0.0107459710110751	0.0252770700917127	0	0	-0.0507680608496663	-0.484934652398991	0.383398530699658	18.2708891627252	-0.239720692022628	-6.97014913653016	0.812324554944691	0.882949338072935	0	0	-0.660963048099951	-1.09512963964928	-0.226796456550627	18.2708891627252	-3.12098820873019	-2.34766734389379	0.00420750662292092	0.0357071667825962	0	0	0.528810076735599	0.0946434851862748	0.962976668284924	18.2708891627252	2.49697773407136	-4.18576319855744	0.0187994778680702	0.0495534243066046	0	0	-0.297122222390961	-0.731288813940285	0.137044369158364	18.2708891627252	-1.40297548448377	-5.86607377820922	0.171813865250932	0.273623569590322	0	0	-0.487684712790497	-0.921851304339821	-0.0535181212411722	18.2708891627252	-2.30278869987138	-4.3028556183717	0.029077638360219	0.0961544632139061	0	0	0.198092326243987	-0.236074265305337	0.632258917793312	18.2708891627252	0.935368196792036	-6.22541036695554	0.357739967559837	0.508798937250387	0	0	-0.0176449856322876	-0.451811577181612	0.416521605917037	18.2708891627252	-0.0833175050555254	-6.61390743522636	0.934202594690519	0.963842124523135	0	0	0.320602600703776	-0.113563990845549	0.7547691922531	18.2708891627252	1.51384701362822	-5.89850970398373	0.141473806853895	0.227271069170662	0	0	-0.215737311876275	-0.649903903425599	0.21842927967305	18.2708891627252	-1.01868570184756	-5.96555211045548	0.317230715255466	0.628835491654866	0	0	0.122510274459788	-0.311656317089536	0.556676866009113	18.2708891627252	0.578478816836187	-6.66662559184003	0.567648560579985	0.772919095166673	0	0	0.338247586336063	-0.0959190052132612	0.772414177885388	18.2708891627252	1.59716451868375	-5.73637648476743	0.121657358051555	0.296146660286895	0	0
>sp|P29992|GNA11_HUMAN Guanine nucleotide-binding protein subunit alpha-11 OS=Homo sapiens OX=9606 GN=GNA11 PE=1 SV=2	P29992	GNA11	Guanine nucleotide-binding protein subunit alpha-11	True	Homo sapiens	0.987177958164872	1.74880424310686e-05	51.216454	False	P29992	="GNA11"	Guanine nucleotide-binding protein subunit alpha-11	14.6592995099864	14.3300024199435	15.0438868442708	15.2550963169517	14.4367628439847	14.6430761426393	14.7061509566683	14.930464864845	14.6385862676661	14.4608804757418	14.6107820606925	14.5342419706112	13.442648160411	14.0613021868253	14.2831111417607	14.6288147188409	NA	12.3699913059265	12.4275922291075	11.760339529163	14.0896950795757	14.1450924751774	13.8391370952148	13.2495892591449	12.8909582477463	12.6719611900364	12.7086887122634	12.3723430504239	14.1824830930322	14.0230253476982	13.9438372289641	14.0330064564549	-0.26094857911022	-0.754132482960203	0.232235324739763	13.9152531348957	-1.08660132434409	-6.07453543667744	0.286998006533438	0.600038177456834	0	0	-2.63609691805578	-3.16879641763582	-2.10339741847574	13.9152531348957	-10.1625634972561	14.4206404989895	1.22997118702609e-10	1.84239434056617e-08	-1	-1	-2.1610834726706	-2.65426737652059	-1.66789956882062	13.9152531348957	-8.99884632991295	11.9010872430106	1.53331199953751e-09	9.27032146747407e-08	-1	-1	-0.142957570753763	-0.636141474603746	0.35022633309622	13.9152531348957	-0.595281592395416	-6.31722041809369	0.556704935788667	0.719967783171463	0	0	-2.37514833894556	-2.9078478385256	-1.84244883936552	13.9152531348957	-9.15656615073885	12.293437500087	1.07807506026702e-09	1.42305907955247e-07	-1	-1	-1.90013489356038	-2.39331879741037	-1.4069509897104	13.9152531348957	-7.91224500556886	9.41223025473585	1.89841750487155e-08	1.37962045886813e-06	-1	-1	-0.457153641718405	-0.950337545568388	0.0360302621315786	13.9152531348957	-1.90360780738387	-4.84567300896715	0.0678746327013472	0.195249630746496	0	0	0.475013445385175	-0.0576860541948677	1.00771294496522	13.9152531348957	1.83125069025822	-5.37438826662612	0.0783285565242917	0.15111414396021	0	0	1.64490412254588	1.11220462296584	2.17760362212593	13.9152531348957	6.34136115321581	5.66113158164172	9.41321721306559e-07	2.31876659982277e-05	1	1	1.38460023141988	0.891416327569898	1.87778413526986	13.9152531348957	5.76553606951237	4.18019168980534	4.21080038522603e-06	8.47011229562747e-05	1	1	-0.575144650074861	-1.06832855392484	-0.0819607462248783	13.9152531348957	-2.39492753933254	-4.01781984243281	0.0239711450794226	0.0759027160392073	0	0	-0.848235224756133	-1.34141912860612	-0.35505132090615	13.9152531348957	-3.53208866558347	-1.42568582746145	0.00153283822962909	0.0132141226692163	0	0	-0.63352567049696	-1.12670957434694	-0.140341766646977	13.9152531348957	-2.63802866800516	-3.85146259210696	0.0137797488220553	0.035449446475516	0	0	-0.273090574681271	-0.766274478531254	0.220093329168712	13.9152531348957	-1.13716112625093	-5.841335691729	0.265648791386335	0.579876974322921	0	0	-0.0583810204220985	-0.551564924272082	0.434802883427885	13.9152531348957	-0.243101128672622	-6.80674063362467	0.80979889970872	0.912754282772766	0	0	0.214709554259173	-0.27847434959081	0.707893458109156	13.9152531348957	0.894059997578308	-6.58429519820689	0.379337948047855	0.596820326688414	0	0
>sp|P30040|ERP29_HUMAN Endoplasmic reticulum resident protein 29 OS=Homo sapiens OX=9606 GN=ERP29 PE=1 SV=4	P30040	ERP29	Endoplasmic reticulum resident protein 29	True	Homo sapiens	1.1503631980558	1.73367618572229e-06	53.500862	False	P30040	="ERP29"	Endoplasmic reticulum resident protein 29	16.6959711605792	16.2416708225665	16.369481453112	16.3642885533303	17.1305465730974	17.2950169967834	16.9230818755815	17.4708372114933	16.9715752800827	16.6589907304176	16.4751004805273	16.5420962192844	16.5542271241455	16.4124698782546	16.3151341109955	17.0972902631506	14.920155667236	16.1709547366532	15.7647703453058	15.9624488836813	16.4950708396263	16.5444437481817	16.2873741087878	16.6247581349485	16.0963571612341	16.002210474038	15.8991286445794	15.6905572383289	16.4958481527835	15.8567604548234	15.8122835791305	16.0362914047099	0.244087680180982	-0.222830440230214	0.711005800592178	16.3805372596078	1.07170802026901	-6.09056141313247	0.293166484167631	0.605051453084595	0	0	-0.713270589177908	-1.1801887095891	-0.246352468766712	16.3805372596078	-3.13173450817828	-2.65731550182813	0.00409602887339471	0.0149494657866538	0	0	-0.495789617851898	-0.962707738263094	-0.0288714974407018	16.3805372596078	-2.17684771891812	-4.79002123759804	0.0382408315631674	0.105676022491421	0	0	0.787017666841894	0.320099546430698	1.25393578725309	16.3805372596078	3.45553345839688	-1.49458008049605	0.00179940071719289	0.0222004336965502	0	0	-0.95735826935889	-1.42427638977009	-0.490440148947694	16.3805372596078	-4.20344252844728	0.0575484044715289	0.000250196523512638	0.00127022850398724	0	0	-0.73987729803288	-1.20679541844408	-0.272959177621684	16.3805372596078	-3.24855573918712	-2.41580403317762	0.00305309594292857	0.0145687559903147	0	0	-0.0671603334414428	-0.534078453852639	0.399757786969753	16.3805372596078	-0.294878741687279	-6.52784353709168	0.770301157482998	0.874090770885181	0	0	0.21748097132601	-0.249437149085186	0.684399091737206	16.3805372596078	0.954886789260161	-6.61356621954094	0.347953781551474	0.480405046946696	0	0	0.783329299666976	0.31641117925578	1.25024742007817	16.3805372596078	3.4393390618582	-1.81004444093721	0.00187603618039835	0.00942720863988762	0	0	0.128232518316739	-0.338685602094457	0.595150638727935	16.3805372596078	0.563026442946422	-6.61963133023906	0.57797870430501	0.758915734227929	0	0	-0.610090320102355	-1.07700844051355	-0.143172199691159	16.3805372596078	-2.67870417981515	-3.4198252287894	0.0123272361007144	0.0484155025203287	0	0	-0.716958956352826	-1.18387707676402	-0.25004083594163	16.3805372596078	-3.14792890471696	-2.32182308869382	0.00393335804162497	0.0260919273076284	0	0	-1.15457476637705	-1.62149288678825	-0.687656645965857	16.3805372596078	-5.06935473436857	2.27095727249433	2.40655551058376e-05	0.000202082735918979	-1	-1	-0.106868636250471	-0.573786756661667	0.360049484160725	16.3805372596078	-0.469224724901806	-6.37000446581309	0.642607842456642	0.85188091839885	0	0	-0.544484446274698	-1.01140256668589	-0.0775663258635017	16.3805372596078	-2.39065055455342	-4.1797037628213	0.0239179779094117	0.106686447105673	0	0	-0.437615810024226	-0.904533930435423	0.0293023103869697	16.3805372596078	-1.92142582965162	-5.21027992622784	0.0650980732223653	0.196831077641437	0	0
>sp|P30041|PRDX6_HUMAN Peroxiredoxin-6 OS=Homo sapiens OX=9606 GN=PRDX6 PE=1 SV=3	P30041	PRDX6	Peroxiredoxin-6	True	Homo sapiens	2.54091993753692	5.54212853387526e-09	58.854305	False	P30041	="PRDX6"	Peroxiredoxin-6	14.7680481393771	15.5165139241258	14.441771933702	14.9026145239371	14.1161516774869	12.4997957381961	13.0949080214625	13.2733254145382	14.0171839039444	14.8728822351164	14.2577899662428	14.8758714323063	16.6688865019465	14.2824952294711	13.2190878319801	13.78252214511	16.0708729664815	15.1579259730373	15.4286148164139	14.9397468971313	13.853892061999	13.6978114537171	13.5968617458928	14.408929793968	15.5786519826195	15.2767594393924	14.8178256689563	15.3325964137916	15.2401561487259	13.3250902026544	14.2504600822334	13.6945431137617	-0.401305245883034	-1.42389609597673	0.621285604210665	14.4768933556162	-0.804709658431456	-6.33779138915338	0.427922220195619	0.710515349349194	0	0	0.492053032980477	-0.530537817113221	1.51464388307418	14.4768933556162	0.986679920489477	-6.46758303981237	0.332442076763981	0.449296716528764	0	0	0.344221245904457	-0.678369604189242	1.36681209599816	14.4768933556162	0.690243060758196	-6.79399472818697	0.495853125293172	0.650189590434248	0	0	-1.66119191736457	-2.68378276745827	-0.638601067270869	14.4768933556162	-3.33107327682718	-1.79608966342118	0.0024857295122426	0.0273224318266116	-1	-1	0.893358278863511	-0.129232571230187	1.91594912895721	14.4768933556162	1.79138957892093	-5.37070734858371	0.0842956664262586	0.137057370047074	0	0	0.745526491787491	-0.277064358306208	1.76811734188119	14.4768933556162	1.49495271918965	-5.89568964140836	0.146368032650505	0.264620509273935	0	0	-0.0176839572755441	-1.04027480736924	1.00490689281815	14.4768933556162	-0.035460416640223	-6.57132657699203	0.971969962827651	0.98654973272156	0	0	-0.14783178707602	-1.17042263716972	0.874759063017678	14.4768933556162	-0.296436859731281	-7.02992083962984	0.769134228370045	0.841778614244922	0	0	-1.50991639937175	-2.53250724946544	-0.487325549278047	14.4768933556162	-3.02773094162998	-2.79518021616572	0.00532061057919435	0.0210853826656961	-1	-1	-1.12389598934609	-2.14648683943979	-0.10130513925239	14.4768933556162	-2.25367090756341	-4.39947423871501	0.0324246164809327	0.104221981545855	-1	0	1.24220271420599	0.219611864112291	2.26479356429969	14.4768933556162	2.4909032017555	-3.81734406885744	0.0190944577752795	0.0649788344483081	1	0	0.643328550973299	-0.379262299120399	1.665919401067	14.4768933556162	1.29002225568668	-5.79526426041446	0.207836131483699	0.378055718933513	0	0	0.881517173922935	-0.141073676170763	1.90410802401663	14.4768933556162	1.76764543002197	-5.50904650953905	0.0882684582588186	0.156441756871481	0	0	-0.59887416323269	-1.62146501332639	0.423716686861008	14.4768933556162	-1.20088094606883	-5.76982461351966	0.240087063462092	0.548216618740556	0	0	-0.360685540283054	-1.38327639037675	0.661905309810644	14.4768933556162	-0.723257771733535	-6.57153630289676	0.47565741744097	0.703158179463991	0	0	0.238188622949636	-0.784402227144062	1.26077947304333	14.4768933556162	0.477623174335294	-6.87270919814137	0.636710683447436	0.79406439214705	0	0
>sp|P30043|BLVRB_HUMAN Flavin reductase (NADPH) OS=Homo sapiens OX=9606 GN=BLVRB PE=1 SV=3	P30043	BLVRB	Flavin reductase (NADPH)	True	Homo sapiens	1.16892554292224	7.11412621967611e-06	52.16737	False	P30043	="BLVRB"	Flavin reductase (NADPH)	11.7554232341625	NA	NA	NA	NA	NA	NA	NA	NA	NA	NA	NA	11.3244552051429	12.2552802695169	NA	NA	NA	12.4225776543549	10.2557344248366	NA	NA	NA	NA	NA	NA	14.9204837870364	16.4117169706223	NA	NA	16.7558444495244	15.3727815398946	NA	NA	NA	NA	13.4971441705657	NA	NA	NA	NA	NA	NA	-0.416267194566759	-2.90133261022933	2.06879822109582	13.4971441705657	-0.392088742969505	-6.3342497071437	0.706084072859647	0.785818838914626	0	0	3.9106771446668	1.42561172900423	6.39574256032938	13.4971441705657	3.68352948737129	-2.29407168636798	0.00714237786427349	0.0281294001450349	1	1	NA	NA	NA	13.4971441705657	NA	NA	NA	NA	NA	NA	NA	NA	NA	13.4971441705657	NA	NA	NA	NA	NA	NA	NA	NA	NA	13.4971441705657	NA	NA	NA	NA	NA	NA	NA	NA	NA	13.4971441705657	NA	NA	NA	NA	NA	NA	4.32694433923356	2.29789692396333	6.35599175450379	13.4971441705657	4.99159252535996	-0.742186224010881	0.0013571103945492	0.00603178953691917	1	1	NA	NA	NA	13.4971441705657	NA	NA	NA	NA	NA	NA	0.398212615880183	-1.63083479939005	2.42726003115041	13.4971441705657	0.459380791869314	-6.32542388226364	0.659203532082433	0.814601946116594	0	0	NA	NA	NA	13.4971441705657	NA	NA	NA	NA	NA	NA	NA	NA	NA	13.4971441705657	NA	NA	NA	NA	NA	NA	NA	NA	NA	13.4971441705657	NA	NA	NA	NA	NA	NA	NA	NA	NA	13.4971441705657	NA	NA	NA	NA	NA	NA	4.2744452573796	2.24539784210936	6.30349267264983	13.4971441705657	4.93102922617573	-0.689779574136176	0.00145749265091148	0.0127671983135833	1	1	NA	NA	NA	13.4971441705657	NA	NA	NA	NA	NA	NA
>sp|P30044|PRDX5_HUMAN Peroxiredoxin-5, mitochondrial OS=Homo sapiens OX=9606 GN=PRDX5 PE=1 SV=4	P30044	PRDX5	Peroxiredoxin-5, mitochondrial	True	Homo sapiens	2.72383641357814	1.6119503925438e-05	51.307674	False	P30044	="PRDX5"	Peroxiredoxin-5, mitochondrial	11.8974413936399	12.7271274023784	12.0000659458451	11.841410471955	12.6119603874016	12.9056003546513	12.3081949250093	12.7426227697948	11.8120901037416	11.836274093673	11.6127091858482	11.5064789092839	14.2964459277441	12.4681146948342	11.6513696839537	12.2511893121703	12.6606578753782	11.9203100162987	12.8738286584194	10.6466337113313	12.161477532332	12.0222689890369	11.6464272354625	11.7527676922662	11.8158990385082	11.0229786889839	10.8970903915845	12.0242935946291	12.7936831614266	11.65946103334	11.8412064997963	11.5322941555528	-0.424623230317939	-1.32288241311971	0.473635952483827	12.0543866823835	-0.969322656215273	-6.19311901470227	0.3408724170841	0.643774598553536	0	0	-0.0911537380976792	-0.989412920899446	0.807105444704087	12.0543866823835	-0.208084196125199	-6.93668233154201	0.836703863613868	0.889585853709486	0	0	-0.676445875028188	-1.57470505782995	0.221813307773579	12.0543866823835	-1.54417908760487	-5.86136540572807	0.134029528789104	0.26381351157169	0	0	0.525583305759648	-0.372675877042119	1.42384248856141	12.0543866823835	1.19979259170509	-5.78532802898995	0.240502680774664	0.432509749122076	0	0	0.33346949222026	-0.564789690581507	1.23172867502203	12.0543866823835	0.761238460090074	-6.63335897796481	0.453023818314229	0.54417825698413	0	0	-0.251822644710249	-1.15008182751202	0.646436538091518	12.0543866823835	-0.574856431389596	-6.83080866711126	0.570083902418861	0.70696716679908	0	0	0.974891831538912	0.0766326487371453	1.87315101434068	12.0543866823835	2.22546641869383	-4.26183744598409	0.0344744826836388	0.130721948019127	0	0	-0.585292136930509	-1.48355131973228	0.312967045871258	12.0543866823835	-1.33609489147967	-6.1852931764361	0.192521289729205	0.30390434865475	0	0	-0.129622203082501	-1.02788138588427	0.768636979719265	12.0543866823835	-0.295899350825266	-6.79493842079756	0.769540342701809	0.833831054876897	0	0	0.516595784102499	-0.381663398699268	1.41485496690427	12.0543866823835	1.17927603080243	-6.08694367144928	0.248437814361767	0.45297872167465	0	0	0.0246852954613246	-0.873573887340442	0.922944478263091	12.0543866823835	0.056351170773473	-6.66286629573567	0.955471411203684	0.973203214694972	0	0	-0.746359246939829	-1.6446184297416	0.151899935861938	12.0543866823835	-1.70377613865555	-5.21386543281899	0.0997524860851161	0.230109541142136	0	0	-0.685433396685337	-1.5836925794871	0.21282578611643	12.0543866823835	-1.56469564850752	-5.82448999777246	0.129143990353989	0.211349595215861	0	0	-0.771044542401153	-1.66930372520292	0.127214640400613	12.0543866823835	-1.76012730942902	-4.99684009050441	0.0895591250569442	0.358990680957624	0	0	-0.710118692146661	-1.60837787494843	0.188140490655105	12.0543866823835	-1.621046819281	-5.55196394191626	0.116472758543711	0.303014946619988	0	0	0.0609258502544918	-0.837333332547275	0.959185033056258	12.0543866823835	0.139080490148028	-6.97952636253387	0.890404845007092	0.946095223516094	0	0
>sp|P30046|DOPD_HUMAN D-dopachrome decarboxylase OS=Homo sapiens OX=9606 GN=DDT PE=1 SV=3	P30046	DDT	D-dopachrome decarboxylase	True	Homo sapiens	1.71892860788821	9.60691322688945e-05	48.891735	False	P30046	="DDT"	D-dopachrome decarboxylase	12.3406926742396	13.8908461523328	12.3067262368246	12.5905066101273	NA	NA	NA	11.7464680934279	NA	12.498511914986	NA	11.7738131904251	15.4586565316934	12.6945867843497	NA	NA	15.0560931298644	13.2866658582749	15.1339990111807	13.8373652692753	NA	NA	13.1080035283163	NA	NA	12.0017215266089	11.9588522889693	NA	13.7240104517553	NA	13.4787696188529	NA	-0.646030365675518	-2.17624371101232	0.884182979661288	13.1603493817502	-0.909506936262174	-6.04459838358763	0.379185720617964	0.675944509245484	0	0	1.5463378987678	0.296923934210315	2.79575186332528	13.1603493817502	2.66626378132642	-3.92903380542191	0.0190240856481705	0.0502509830309868	1	1	-0.80190601059196	-2.33211935592877	0.728307334744846	13.1603493817502	-1.12895479471942	-6.18959949128945	0.278765660621068	0.441955196888257	0	0	-1.03572482495315	-3.01122175916442	0.939772109258109	13.1603493817502	-1.12946582499322	-5.43626287763587	0.278557678636464	0.474631935700029	0	0	2.19236826444331	0.662154919106507	3.72258160978012	13.1603493817502	3.08650219756663	-2.93360697287301	0.0084243693985464	0.0207925571581852	1	1	-0.155875644916442	-1.92281381861197	1.61106252877908	13.1603493817502	-0.190047420230066	-6.63807117148273	0.852126948886403	0.907365303102427	0	0	1.94045910531602	0.173520931620492	3.70739727901154	13.1603493817502	2.3658554691141	-3.8346266626023	0.0337137097653697	0.129080655618282	1	0	-2.34824390935976	-3.87845725469656	-0.818030564022949	13.1603493817502	-3.30595005602387	-2.64278996040303	0.00549266577806954	0.0183380020223856	-1	-1	-1.22052728883252	-3.19602422304379	0.75496964537874	13.1603493817502	-1.33099432203946	-5.52215466013027	0.205442228981791	0.313333715827908	0	0	1.62110312751501	-0.145835046180518	3.38804130121053	13.1603493817502	1.97648880603683	-4.65100190075854	0.0691004951864023	0.186072585742533	0	0	2.33015356459365	0.166105098294039	4.49420203089327	13.1603493817502	2.31965089646692	-3.83353180050818	0.0367711246614125	0.10235187560176	1	0	1.36153543488843	-1.13729249422653	3.86036336400339	13.1603493817502	1.17380962463905	-5.294298697371	0.260956230861047	0.436199299391637	0	0	1.8549219418762	-0.309126524423413	4.01897040817582	13.1603493817502	1.84656127850511	-4.89762045345173	0.0870587383617102	0.154824784490403	0	0	-0.968618129705227	-3.13266659600484	1.19543033659439	13.1603493817502	-0.96425229094146	-5.5040515994978	0.352036079862807	0.655822979075584	0	0	-0.475231622717452	-2.24216979641298	1.29170655097807	13.1603493817502	-0.579414083307335	-6.32190475015656	0.571943447937326	0.77487212414762	0	0	0.493386506987775	-1.67066195931184	2.65743497328739	13.1603493817502	0.491162672979648	-6.32311064315299	0.631274863909493	0.791028616547292	0	0
>sp|P30048|PRDX3_HUMAN Thioredoxin-dependent peroxide reductase, mitochondrial OS=Homo sapiens OX=9606 GN=PRDX3 PE=1 SV=3	P30048	PRDX3	Thioredoxin-dependent peroxide reductase, mitochondrial	True	Homo sapiens	2.26829660312959	5.76033608012949e-06	52.376133	False	P30048	="PRDX3"	Thioredoxin-dependent peroxide reductase, mitochondrial	14.1052001054783	14.4171118949888	14.3030200860315	13.6372249533192	14.8284475567453	15.3845998391028	14.816865147955	15.1213043539079	12.4559686463224	12.3595324582794	12.4545309169111	11.6295181795926	13.2546821645612	10.8819632238792	12.0400427747956	12.6397353757254	10.9616977916951	10.5864540862713	12.1961516832836	NA	11.7974396492857	11.7946689999332	10.4237239298216	11.0873318750096	11.7867729343521	11.4640721496828	11.930796382063	12.0164913039538	11.7057918399057	10.937891515207	11.6557797871385	NA	-1.89075170967808	-2.71166133979998	-1.06984207955617	12.48916038684	-4.73973157011955	1.51564880461561	7.04353864407476e-05	0.00218252545709158	-1	-1	-2.86753807287109	-3.75422181447875	-1.98085433126342	12.48916038684	-6.65510700585676	6.2070146295514	5.21437982190601e-07	9.51558145165082e-06	-1	-1	-2.31610606744154	-3.13701569756345	-1.49519643731963	12.48916038684	-5.80600879079315	3.98174611801254	4.43201609028995e-06	6.87885753432922e-05	-1	-1	0.922164964473312	0.101255334351407	1.74307459459522	12.48916038684	2.31168078420858	-4.03718264990125	0.029177294827486	0.11458957313862	0	0	-0.976786363193007	-1.86347010480067	-0.0901026215853444	12.48916038684	-2.26696825071357	-4.44841539079945	0.0321476011816512	0.061335144866919	0	0	-0.42535435776346	-1.24626398788537	0.395555272358445	12.48916038684	-1.0662772206736	-6.4264621262122	0.296325248573712	0.444237344243242	0	0	-0.0207816655360205	-0.841691295657926	0.800127964585885	12.48916038684	-0.0520954262352682	-6.57058251344594	0.958860047177598	0.980637169917668	0	0	0.551432005429547	-0.335251736178116	1.43811574703721	12.48916038684	1.27978736788434	-6.18068518719626	0.212181712991526	0.328536457122238	0	0	0.0276899264291597	-0.858993815178503	0.914373668036822	12.48916038684	0.0642639848843756	-6.76147571459891	0.949262930075801	0.969011206179288	0	0	-0.366378811762486	-1.25306255337015	0.520304929845177	12.48916038684	-0.850307872117174	-6.33988819235469	0.40309532914384	0.616291107430074	0	0	-2.83369833968741	-3.65460796980932	-2.01278870956551	12.48916038684	-7.10350778056339	7.36859285282152	1.7392101412975e-07	1.51950175814175e-05	-1	-1	-3.76201311091524	-4.58292274103714	-2.94110348079333	12.48916038684	-9.43060488468077	12.4583996565289	8.83403268801066e-10	5.57142507240841e-07	-1	-1	-3.60464984367734	-4.491333585285	-2.71796610206968	12.48916038684	-8.36582804436787	10.1941105163633	9.06581091917099e-09	2.45188977132124e-07	-1	-1	-0.928314771227827	-1.74922440134973	-0.107405141105921	12.48916038684	-2.32709710411738	-3.99446520898614	0.0282126199943077	0.195109535576148	0	0	-0.770951503989926	-1.65763524559759	0.115732237617737	12.48916038684	-1.78925776223157	-5.21578656912811	0.0855010780129914	0.251756390168246	0	0	0.157363267237901	-0.729320474369761	1.04404700884556	12.48916038684	0.365215510882791	-6.84461988932759	0.71797297357562	0.849625966673236	0	0
>sp|P30049|ATPD_HUMAN ATP synthase subunit delta, mitochondrial OS=Homo sapiens OX=9606 GN=ATP5F1D PE=1 SV=2	P30049	ATP5F1D	ATP synthase subunit delta, mitochondrial	True	Homo sapiens	1.88023851123887	5.21014953847043e-05	49.84512	False	P30049	="ATP5F1D"	ATP synthase subunit delta, mitochondrial	13.7488826843866	13.9885518898628	13.5289549353959	12.0450458742832	14.5876091691303	14.2663000347978	13.9448162408319	14.1374949115787	11.3756022729431	NA	11.8454549654483	12.0232904555008	NA	11.6032048048812	12.3776523371187	10.8888993738952	NA	NA	11.2470219049877	NA	11.9999440846427	13.0945333905674	NA	NA	NA	9.95875971553458	NA	10.66083593256	NA	NA	NA	NA	-1.57974294801804	-2.54142048870476	-0.618065407331315	12.4906765778077	-3.49397964412202	-1.9232232624264	0.00316101477756355	0.0410475127040261	-1	-1	-2.08083694099446	-3.48858871415816	-0.67308516783075	12.4906765778077	-3.1439482210623	-2.55689689252924	0.00652723945937093	0.021567487000403	-1	-1	-3.01806102193487	-4.10850085654627	-1.92762118732347	12.4906765778077	-5.88694159154003	2.61728992171342	2.70335101093508e-05	0.000314968552680301	-1	-1	0.906196243102546	0.0158558464349425	1.79653663977015	12.4906765778077	2.16485890937764	-4.37295767333005	0.0465183054034069	0.154087488170589	0	0	-0.50109399297642	-1.95501377245829	0.952825786505446	12.4906765778077	-0.733064469310972	-6.17088482253472	0.474551477933571	0.565274554597342	0	0	-1.43831807391684	-2.58774258349995	-0.288893564333726	12.4906765778077	-2.66157006273229	-3.69525742743681	0.0174986642909499	0.0547049215809457	-1	-1	-0.124863725999047	-1.15294026137192	0.903212809373831	12.4906765778077	-0.258329653833295	-6.39675400739686	0.7995795999979	0.889929653690266	0	0	-0.937224080940416	-2.47933888399973	0.6048907221189	12.4906765778077	-1.29267738598699	-5.70643688460007	0.215217083732141	0.332371169121597	0	0	1.30021683261735	-0.241897970441963	2.84233163567667	12.4906765778077	1.79333942712782	-4.80265950118162	0.0926146148535888	0.170765988830742	0	0	NA	NA	NA	12.4906765778077	NA	NA	NA	NA	NA	NA	-2.61080291711963	-3.57248045780635	-1.64912537643291	12.4906765778077	-5.77441555202069	2.53026012604705	3.33300928652942e-05	0.000820035215840945	-1	-1	-1.68681635147965	-2.77725618609105	-0.596376516868249	12.4906765778077	-3.29025465841944	-2.20374340390025	0.00482273562361679	0.0306469648963331	-1	-1	NA	NA	NA	12.4906765778077	NA	NA	NA	NA	NA	NA	0.92398656563998	-0.22543794394313	2.07341107522309	12.4906765778077	1.70981302819698	-4.8665839767127	0.107405327507697	0.390830300122623	0	0	NA	NA	NA	12.4906765778077	NA	NA	NA	NA	NA	NA	NA	NA	NA	12.4906765778077	NA	NA	NA	NA	NA	NA
>sp|P30050|RL12_HUMAN Large ribosomal subunit protein uL11 OS=Homo sapiens OX=9606 GN=RPL12 PE=1 SV=1	P30050	RPL12	Large ribosomal subunit protein uL11	True	Homo sapiens	0.983517667461209	0.000141121417982504	48.178825	False	P30050	="RPL12"	Large ribosomal subunit protein uL11	15.2630071013717	15.3124164628924	15.2982182707295	15.6730807700035	15.4182890694334	15.4886276963714	15.5116575537331	15.7150602984514	15.7823854454504	15.4088865407669	15.4166705210663	15.4138614343008	15.8842810559689	15.3520810408662	15.3935995721892	15.4027862035312	15.6983687064597	15.8906767453857	16.4339393544365	16.1442939353987	15.5834292124654	15.7373287268755	15.5969373559069	15.80603617707	16.1521503377012	15.8402024442331	15.8714047649319	15.6482960002318	15.2949429475782	15.0805402248817	14.7626973939267	15.5285313260606	0.118770334146809	-0.267801550468969	0.505342218762587	15.5876463965834	0.629867301518075	-6.4633064964957	0.533980088659529	0.775427452600925	0	0	0.655139034170872	0.268567149555095	1.04171091878665	15.5876463965834	3.47435795762178	-1.82833329607116	0.00171412816983996	0.00736235456460532	0	0	0.491332735525223	0.104760850909445	0.877904620141001	15.5876463965834	2.60565423593262	-3.91923991068873	0.0146285712147821	0.0495069800415546	0	0	0.14672800324805	-0.239843881367728	0.533299887863828	15.5876463965834	0.778133463434964	-6.19241845733856	0.443133915707744	0.623721504371793	0	0	0.536368700024063	0.149796815408285	0.922940584639841	15.5876463965834	2.84449065610371	-3.29191770194675	0.00829997661543021	0.0205710129745433	0	0	0.372562401378413	-0.0140094832373645	0.759134285994191	15.5876463965834	1.97578693441454	-5.1245821477205	0.0582907575565341	0.133956935328209	0	0	0.00273598274279152	-0.383835901872986	0.389307867358569	15.5876463965834	0.0145095665477541	-6.57185875304288	0.988528199019927	0.994579042972761	0	0	-0.16380629864565	-0.550378183261428	0.222765585970128	15.5876463965834	-0.868703721689167	-6.69203919656239	0.392527476772331	0.527138676416432	0	0	-0.360886817340706	-0.747458701956484	0.0256850672750719	15.5876463965834	-1.9138685381727	-5.07918089476636	0.0660972423211007	0.132659412489712	0	0	-0.711335413662709	-1.09790729827849	-0.324763529046932	15.5876463965834	-3.77238071018773	-0.930660971044586	0.000787813689868616	0.0054671013613299	0	0	-0.0252216863584493	-0.411793570974227	0.361350198257329	15.5876463965834	-0.133756595369135	-6.6553658260932	0.894569076016538	0.935429949786712	0	0	0.147524213582116	-0.239047671033662	0.534096098197894	15.5876463965834	0.782355956014121	-6.30930484143516	0.440690181804249	0.612041348266975	0	0	-0.366730681385537	-0.753302566001315	0.0198412032302411	15.5876463965834	-1.94485993769008	-5.20864273908022	0.0620829193385842	0.118776003236198	0	0	0.172745899940566	-0.213825984675212	0.559317784556344	15.5876463965834	0.916112551383256	-6.06263178019331	0.367571779261718	0.66788297153403	0	0	-0.341508995027088	-0.728080879642865	0.0450628895886904	15.5876463965834	-1.81110334232094	-5.25047856830453	0.0810620362785	0.243971484965534	0	0	-0.514254894967653	-0.900826779583431	-0.127683010351875	15.5876463965834	-2.7272158937042	-3.61032250116605	0.0109908111891531	0.0585449691252904	0	0
>sp|P30084|ECHM_HUMAN Enoyl-CoA hydratase, mitochondrial OS=Homo sapiens OX=9606 GN=ECHS1 PE=1 SV=4	P30084	ECHS1	Enoyl-CoA hydratase, mitochondrial	True	Homo sapiens	1.99198002460109	1.29891641336144e-05	51.543884	False	P30084	="ECHS1"	Enoyl-CoA hydratase, mitochondrial	11.8565462787007	12.0086674437137	11.8032955188645	11.6644738275305	12.1941569212674	12.7442211537866	12.3471555186054	12.4481016355934	11.1768121366368	12.6090403067614	NA	NA	9.40262583539284	NA	NA	NA	NA	NA	9.96060981594689	NA	9.63333782861629	NA	NA	NA	10.0366534213555	NA	10.5670505016823	10.757212822935	NA	10.9771255957959	NA	NA	0.0596804544967284	-0.736014246538874	0.85537515553233	11.3051227390109	0.162696553241086	-6.45143855458465	0.873357786090222	0.944858303131078	0	0	-1.87263595125546	-2.89987339318091	-0.845398509329997	11.3051227390109	-3.95435096907982	-1.21246247453792	0.00177184443199468	0.00754713356992995	-1	-1	-1.37960685187807	-2.08134361803543	-0.677870085720705	11.3051227390109	-4.26455586455682	-0.984281075578376	0.00100413296971814	0.00598369007361867	-1	-1	0.60016304011085	-0.0495189627470283	1.24984504296873	11.3051227390109	2.00383107291107	-4.66373603653876	0.0672504286070329	0.193579137179569	0	0	-1.93231640575218	-3.05759864346514	-0.807034168039231	11.3051227390109	-3.7248558795015	-1.55224263883811	0.00271307084810787	0.00829278259232971	-1	-1	-1.4392873063748	-2.27802316550788	-0.600551447241717	11.3051227390109	-3.72233092550636	-1.81203710720095	0.00272588422986822	0.0134864339185333	-1	-1	-2.49030038630624	-3.61558262401919	-1.36501814859328	11.3051227390109	-4.80046125367694	0.356129279492928	0.000386426116827097	0.00747937918227185	-1	-1	0.493029099377386	-0.567897168670083	1.55395536742486	11.3051227390109	1.00804529463647	-6.07304562776767	0.332546659634267	0.46325489002135	0	0	-0.327271987330604	-1.62663599304636	0.972092018385152	11.3051227390109	-0.546349686399632	-6.01086035655548	0.594442718619801	0.695757992718711	0	0	0.523486680471642	-0.537439587575828	1.58441294851911	11.3051227390109	1.07031874126842	-5.72937345646324	0.304706298574909	0.521994895321616	0	0	-3.03078297192036	-4.05802041384582	-2.0035455299949	11.3051227390109	-6.39995166922275	2.78090989198588	2.81347565246228e-05	0.00071693388501137	-1	-1	-2.80007097869691	-3.82730842062237	-1.77283353677145	11.3051227390109	-5.91276877958002	2.07274201343827	6.01766290478658e-05	0.00138337078270956	-1	-1	-1.45628321151728	-2.48352065344274	-0.429045769591819	11.3051227390109	-3.07515987015911	-2.87119395326265	0.00922263722466344	0.025321215583865	-1	-1	0.23071199322345	-1.06865201249231	1.53007599893921	11.3051227390109	0.385151892083366	-5.74850476079419	0.706598086000488	0.885412656560693	0	0	1.57449976040308	0.275135754687326	2.87386376611884	11.3051227390109	2.62847870772249	-3.35151159076681	0.0214147109689833	0.0983448553369676	1	0	1.34378776717963	0.0444237614638761	2.64315177289539	11.3051227390109	2.24332681563913	-4.11261568600721	0.0436961527994022	0.150268494725186	1	0
>sp|P30085|KCY_HUMAN UMP-CMP kinase OS=Homo sapiens OX=9606 GN=CMPK1 PE=1 SV=3	P30085	CMPK1	UMP-CMP kinase	True	Homo sapiens	2.62576438786899	2.15672298509162e-05	50.97595	False	P30085	="CMPK1"	UMP-CMP kinase	11.9846574213738	13.0630855027982	12.1102929520267	12.1610602502909	11.3514880482075	10.8468867127976	11.7281255764272	NA	11.0434938516131	12.0393850529603	12.0366889101189	11.9554879984895	15.0648465847922	12.4398901620317	11.8108032178451	11.9772441320128	13.0909573515537	12.1290245179765	13.4581676344121	13.3752652955571	11.9162366919645	11.4203234265834	11.1536991136245	11.7705552670747	11.8620931541348	10.8163425931808	11.4468477610015	12.2645151273551	13.7020502260858	11.5721450906201	12.7024923141636	11.1302700505067	-0.561010078326952	-1.69509214200937	0.573071985355462	12.1104652254703	-1.01613819960031	-6.14706268822308	0.318796328035931	0.624975852560302	0	0	0.683579668252445	-0.450502395429969	1.81766173193486	12.1104652254703	1.23814426908851	-6.19264227346775	0.226572394592293	0.334920953354972	0	0	-0.732324372704372	-1.86640643638679	0.401757690978041	12.1104652254703	-1.32643387053301	-6.15992863676778	0.196069543323748	0.345224374982467	0	0	-1.02094058581166	-2.2458892167185	0.204008045095169	12.1104652254703	-1.71202139932267	-5.01765339061381	0.0986303862557481	0.248791740445807	0	0	1.2445897465794	0.110507682896983	2.37867181026181	12.1104652254703	2.25428246868882	-4.54084140939974	0.032704188641013	0.0621972936587889	1	0	-0.171314294377421	-1.30539635805983	0.962767769304993	12.1104652254703	-0.310295670932702	-6.95018424436041	0.758775250230433	0.848195622437869	0	0	1.05443207087499	-0.0796499928074241	2.1885141345574	12.1104652254703	1.9098564312695	-4.83526611791966	0.0670856364321468	0.193876171299976	0	0	-1.41590404095682	-2.54998610463923	-0.281821977274404	12.1104652254703	-2.56457813962152	-4.05167503036419	0.0163600019668332	0.0443684247869513	-1	-1	-1.4481500750631	-2.58223213874551	-0.314068011380685	12.1104652254703	-2.62298426868559	-3.7071805881755	0.0142994099769532	0.0429968037029068	-1	-1	0.679289761426013	-0.454792302256401	1.81337182510843	12.1104652254703	1.23037410885884	-6.02690894135082	0.229419871353079	0.431240346936146	0	0	1.5143625783597	0.289413947452869	2.73931120926653	12.1104652254703	2.5394437017352	-3.65675601914461	0.0173289885844981	0.0611586151114891	1	0	0.25637017900101	-0.968578451905822	1.48131880990784	12.1104652254703	0.42990869272669	-6.44819701615743	0.670754772568915	0.794551681887706	0	0	0.967905974533304	-0.257042656373529	2.19285460544014	12.1104652254703	1.62308734118537	-5.6627235777869	0.116466358241778	0.194812201637351	0	0	-1.25799239935869	-2.39207446304111	-0.123910335676278	12.1104652254703	-2.27855823126627	-4.08338250586026	0.0310242792758141	0.204986614573335	-1	0	-0.546456603826398	-1.68053866750881	0.587625459856016	12.1104652254703	-0.989777993343364	-6.34357420154066	0.33127803119444	0.571186524348249	0	0	0.711535795532294	-0.42254626815012	1.84561785921471	12.1104652254703	1.2887802379229	-6.16072431984981	0.208666421935974	0.419730110457625	0	0
>sp|P30086|PEBP1_HUMAN Phosphatidylethanolamine-binding protein 1 OS=Homo sapiens OX=9606 GN=PEBP1 PE=1 SV=3	P30086	PEBP1	Phosphatidylethanolamine-binding protein 1	True	Homo sapiens	2.68198684244889	2.1388752884377e-06	53.309975	False	P30086	="PEBP1"	Phosphatidylethanolamine-binding protein 1	13.4139679563319	15.7235190706539	13.6564754338923	13.3153449848151	12.4794878209758	11.416863685608	11.1491810301135	12.1750702018819	11.4824614723084	13.477662648731	12.9934439483687	13.0381680585777	16.9164826177929	14.1150914503968	12.5219772896479	12.9062754717095	15.8321841457679	14.4829856705819	16.9713351276157	14.5108698043223	13.1064940813577	13.2008307141434	13.3971717987114	14.1397479584069	11.6397933377755	11.7401957422457	12.998695215319	13.9796094077094	15.0184809538311	12.1572821377366	14.8525477183642	12.7252903291116	-1.27939282942685	-2.91760984598139	0.358824187127678	13.4854683526502	-1.60139607250686	-5.4148731786852	0.120769315807793	0.39137485749222	0	0	1.42201682564861	-0.216200190905922	3.06023384220314	13.4854683526502	1.77991630659092	-5.41977652030514	0.0861958679642671	0.163954574249492	0	0	-1.43775343566091	-3.07597045221544	0.200463580893623	13.4854683526502	-1.79961357617743	-5.46325905471282	0.0829557215335816	0.186135138774714	0	0	-2.22217617677854	-3.86039319333307	-0.583959160224004	13.4854683526502	-2.78146330045138	-3.05384177457966	0.00968044348259986	0.0584751464644043	-1	0	2.70140965507546	1.06319263852093	4.33962667163	13.4854683526502	3.38131237909778	-2.03202450547774	0.0021866094680993	0.00697055111297488	1	1	-0.158360606234055	-1.79657762278859	1.47985641032048	13.4854683526502	-0.198217503670572	-6.97947085773361	0.844339792510043	0.902352531387902	0	0	1.36702267539029	-0.271194341164239	3.00523969194483	13.4854683526502	1.71108098548476	-5.15945810132874	0.0983782762171433	0.24979478305308	0	0	-2.85977026130952	-4.49798727786405	-1.22155324475499	13.4854683526502	-3.57952988276835	-1.67454593272644	0.00131170831012542	0.00586652501107472	-1	-1	-1.98828254891708	-3.62649956547161	-0.350065532362546	13.4854683526502	-2.48870229036388	-3.98204879158299	0.0191905880174701	0.0535958999770127	-1	-1	1.09882685899845	-0.539390157556086	2.73704387555298	13.4854683526502	1.37538446041897	-5.84525588251352	0.180165527643794	0.366289021036404	0	0	2.30980602274198	0.671589006187443	3.94802303929651	13.4854683526502	2.89114821342928	-2.95296149183167	0.00743277951374637	0.0347239527665846	1	1	1.65591045351007	0.0176934369555348	3.2941274700646	13.4854683526502	2.07267731667843	-4.5882716496526	0.0477403159840165	0.141557645616061	1	0	1.88324960011607	0.245032583561541	3.52146661667061	13.4854683526502	2.35723418469293	-4.43027887808795	0.0258096122404817	0.0590629092325565	1	0	-0.653895569231908	-2.29211258578644	0.984321447322624	13.4854683526502	-0.818470896750857	-6.14599666844407	0.420157415444389	0.711348045834425	0	0	-0.426556422625902	-2.06477343918043	1.21166059392863	13.4854683526502	-0.533914028736354	-6.69171680989467	0.597711008694892	0.79106291106971	0	0	0.227339146606006	-1.41087786994853	1.86555616316054	13.4854683526502	0.284556868014503	-6.94791018626558	0.778125537408175	0.887427917979657	0	0
>sp|P30101|PDIA3_HUMAN Protein disulfide-isomerase A3 OS=Homo sapiens OX=9606 GN=PDIA3 PE=1 SV=4	P30101	PDIA3	Protein disulfide-isomerase A3	True	Homo sapiens	0.801184010538965	2.69677968844917e-08	56.950466	False	P30101	="PDIA3"	Protein disulfide-isomerase A3	20.1842434208933	20.576388026734	19.7902292352565	19.7306844474456	20.6224914124257	20.6578163125362	20.4032210001639	20.7987746879363	19.9793762447491	19.9020034535485	19.639735629918	19.8805393105885	20.5959589312406	20.1221644390039	19.6926277875421	20.2337331391069	20.0457274293512	20.1378603742959	20.4348062076913	20.3108279699881	20.0235556716831	20.0938997133073	20.2639065576278	20.6489712855238	19.9528947593365	20.0942872380587	19.6449316897395	19.7839887070426	19.9956523904717	19.8436797115203	19.9650924191994	19.8159612857431	-0.219972622881322	-0.630329440041502	0.190384194278858	20.1208134653022	-1.09895100402734	-6.06166597734481	0.2813174297226	0.593129616022356	0	0	0.161919212749297	-0.248437604410883	0.572276029909476	20.1208134653022	0.808924670222062	-6.6268009335264	0.425501774735561	0.539569269902766	0	0	-0.201360684038004	-0.611717501198184	0.208996133122175	20.1208134653022	-1.00596848369891	-6.52592392735658	0.323200420707807	0.488911655313487	0	0	0.550189570683195	0.139832753523015	0.960546387843374	20.1208134653022	2.74866650762205	-3.12394789976891	0.0104442519462301	0.0618045665845158	0	0	0.381891835630618	-0.0284649815295612	0.792248652790798	20.1208134653022	1.9078756742494	-5.17410129468931	0.0668990260906766	0.113583064126418	0	0	0.0186119388433177	-0.391744878316862	0.428968756003497	20.1208134653022	0.0929825203284245	-6.99521019515663	0.926591531426419	0.953822517940182	0	0	0.310707414522334	-0.099649402637846	0.721064231682513	20.1208134653022	1.55224873293562	-5.39904886080726	0.132036144143066	0.295774367565151	0	0	-0.363279896787301	-0.77363671394748	0.0470769203728789	20.1208134653022	-1.81489315392097	-5.47495355294399	0.0804624192931608	0.154226839128513	0	0	0.0252778117038623	-0.385079005456317	0.435634628864042	20.1208134653022	0.126284244774227	-6.83156549843646	0.900425680763445	0.93454305272326	0	0	0.0360708531893046	-0.374285963970875	0.446427670349484	20.1208134653022	0.180204699154291	-6.76427499631275	0.858313201104372	0.92943118899047	0	0	-0.459454779042183	-0.869811596202362	-0.0490979618820032	20.1208134653022	-2.29536877871377	-4.21008278697665	0.0295566752540617	0.087626126566924	0	0	-0.362992546230036	-0.773349363390215	0.047364270930144	20.1208134653022	-1.81345759262576	-5.03758606093525	0.0806891025114691	0.200469819904271	0	0	-0.715479401531894	-1.12583621869207	-0.305122584371715	20.1208134653022	-3.57443029216667	-1.64316549368234	0.00132264921659679	0.00516776171400152	0	0	0.0964622328121472	-0.313894584348032	0.506819049972327	20.1208134653022	0.481911186088008	-6.36394667070147	0.633682138419804	0.845115593385242	0	0	-0.256024622489711	-0.666381439649891	0.154332194670468	20.1208134653022	-1.2790615134529	-6.02310711109671	0.211563084016196	0.445906352883752	0	0	-0.352486855301859	-0.762843672462038	0.0578699618583211	20.1208134653022	-1.76097269954091	-5.48025507997164	0.0893602831769869	0.241512657955521	0	0
>sp|P30153|2AAA_HUMAN Serine/threonine-protein phosphatase 2A 65 kDa regulatory subunit A alpha isoform OS=Homo sapiens OX=9606 GN=PPP2R1A PE=1 SV=4	P30153	PPP2R1A	Serine/threonine-protein phosphatase 2A 65 kDa regulatory subunit A alpha isoform	True	Homo sapiens	1.89781052018293	6.33492561519233e-07	54.390507	False	P30153	="PPP2R1A"	Serine/threonine-protein phosphatase 2A 65 kDa regulatory subunit A alpha isoform	14.2508308372112	14.1383597822046	14.336001014235	14.7381141065672	13.6986124168906	13.7181707486902	13.9514355768434	13.8328500903971	14.0048943944294	14.1728357037499	14.2209885978812	14.1758098066677	14.5334021263998	13.7644167095588	13.8833661670403	13.8357332531009	14.6366390065843	14.2303162257764	14.1026921611342	14.0906511381671	13.6591924912658	13.77010309334	13.7019830446944	13.476208714997	14.3115917287529	14.279875257677	14.2717992237198	14.368832034445	13.9338684770363	13.6547258404204	13.6966347601868	13.6524609690901	-0.22219430937248	-0.579709611932606	0.135320993187647	14.0341686093486	-1.27411798510077	-5.86024118301937	0.213283910422477	0.523939097609726	0	0	-0.10075180213901	-0.458267104699137	0.256763500421116	14.0341686093486	-0.577736142294412	-6.78851995702307	0.56814290943414	0.671378571540323	0	0	-0.0578018739058273	-0.415317176465954	0.299713428654299	14.0341686093486	-0.331450464793331	-6.98053965939273	0.742816843262232	0.839657038088739	0	0	-0.565559226849194	-0.923074529409321	-0.208043924289067	14.0341686093486	-3.24305867509988	-2.00199894461616	0.00309584750210298	0.0305331446209661	0	0	0.121442507233469	-0.236072795326657	0.478957809793596	14.0341686093486	0.696381842806362	-6.68098921577935	0.492034070675851	0.581224588210927	0	0	0.164392435466652	-0.193122867093474	0.521907738026779	14.0341686093486	0.942667520307443	-6.55022359931482	0.354059038955477	0.506958565791224	0	0	-0.139402561657072	-0.496917864217198	0.218112740903055	14.0341686093486	-0.799369306432802	-6.25099128828498	0.430926772040996	0.619641526561392	0	0	0.0429499282331829	-0.314565374326944	0.400465230793309	14.0341686093486	0.246285677501081	-7.04389507956333	0.807290113467412	0.868896693412139	0	0	-0.613202796841195	-0.970718099401322	-0.255687494281069	14.0341686093486	-3.51625887348775	-1.62059329162514	0.00153815588854903	0.00816534226727424	0	0	-0.573602049465276	-0.931117352025402	-0.216086746905149	14.0341686093486	-3.28917824033567	-2.12403448165369	0.00275431200986376	0.0149163423362969	0	0	0.203962355819643	-0.153552946740484	0.561477658379769	14.0341686093486	1.1695713835663	-5.98402812564256	0.252210612280736	0.400338758314361	0	0	-0.148395372131011	-0.505910674691138	0.209119930429115	14.0341686093486	-0.850936340682277	-6.25365518721082	0.402153343989067	0.574909600629055	0	0	-0.0658446965219088	-0.423359999082035	0.291670606038218	14.0341686093486	-0.377570030029119	-6.95692544809101	0.70864837379921	0.785814823448804	0	0	-0.352357727950654	-0.709873030510781	0.00515757460947253	14.0341686093486	-2.02050772424858	-4.55718424990823	0.0531666735840137	0.275198564397968	0	0	-0.269807052341552	-0.627322354901678	0.0877082502185749	14.0341686093486	-1.54714141359542	-5.66171663462699	0.133260876384815	0.331172315084319	0	0	0.0825506756091023	-0.274964626951024	0.440065978169229	14.0341686093486	0.473366310653158	-6.87478954444489	0.639687904081397	0.796710284573592	0	0
>sp|P30154|2AAB_HUMAN Serine/threonine-protein phosphatase 2A 65 kDa regulatory subunit A beta isoform OS=Homo sapiens OX=9606 GN=PPP2R1B PE=1 SV=3	P30154	PPP2R1B	Serine/threonine-protein phosphatase 2A 65 kDa regulatory subunit A beta isoform	True	Homo sapiens	1.14277124108229	2.35118704949855e-06	53.223297	False	P30154	="PPP2R1B"	Serine/threonine-protein phosphatase 2A 65 kDa regulatory subunit A beta isoform	12.7603805974267	NA	13.074722298026	12.878520141912	12.5855477608899	12.428333781478	12.7994342592722	11.9884390979796	12.7874562446151	13.0722517812478	12.4619607036269	12.6428308515403	11.9671319272219	11.7464219397687	12.512659997274	NA	NA	10.8678590551413	NA	NA	12.5984008448125	11.7105800790423	11.0033626365622	NA	12.4828872901931	12.5722846171124	12.2069982279125	12.4877303847503	12.3574715606635	12.7760342071484	12.6814331318942	11.9601080781729	-0.163416117197379	-0.793452930937	0.466620696542242	12.3619708267571	-0.538636448882009	-6.44041165404253	0.595671003530668	0.811260933271685	0	0	-2.03668195731362	-2.98920808643965	-1.08415582818759	12.3619708267571	-4.44030799829688	0.608209275063102	0.000215826557616452	0.00139299187545986	-1	-1	-0.467065882462821	-1.09710269620244	0.1629709312768	12.3619708267571	-1.53949752716161	-5.79497830072335	0.138271469100746	0.27014259945709	0	0	-0.454102287549963	-1.08413910128958	0.175934526189658	12.3619708267571	-1.49676817556299	-5.33582528432225	0.1489899383055	0.323143605666064	0	0	-1.87326584011624	-2.79554529884938	-0.950986381383105	12.3619708267571	-4.21797163635309	0.0925946390947745	0.0003694355435752	0.00174393149311525	-1	-1	-0.303649765265442	-0.886950511022238	0.279650980491354	12.3619708267571	-1.08105352057649	-6.40916417014873	0.291650132143821	0.439010198911225	0	0	-0.66572027383601	-1.29575708757563	-0.0356834600963892	12.3619708267571	-2.19428297769847	-4.27913061343075	0.0393281228768258	0.140644251422555	0	0	1.5696160748508	0.647336616117663	2.49189553358394	12.3619708267571	3.53425335684	-1.58199392371095	0.00191382322713916	0.00786916485905493	1	1	0.902922131664408	-0.0496039974616262	1.85544826079044	12.3619708267571	1.96852156944373	-4.55374370966806	0.0620340554496223	0.12718838674222	0	0	0.00628661447766099	-0.577014131279135	0.589587360234457	12.3619708267571	0.0223815971260229	-6.78062097980017	0.982349974705008	0.990865961598824	0	0	-0.375034103483426	-1.00507091722305	0.255002710256195	12.3619708267571	-1.23615125101749	-5.83112473125445	0.229737007368617	0.375688818466165	0	0	-0.679657538099249	-1.30969435183887	-0.0496207243596285	12.3619708267571	-2.24022164432836	-4.23502363849151	0.0357547895682458	0.116916587332694	0	0	-0.00667698043519671	-0.589977726191993	0.576623765321599	12.3619708267571	-0.0237713775275928	-7.02974575522792	0.981254209929556	0.987895524379164	0	0	-0.304623434615824	-0.978161119778215	0.368914250546568	12.3619708267571	-0.939221850993163	-5.90267374942358	0.358049160543089	0.660389062782179	0	0	0.368357123048229	-0.261679690691392	0.99839393678785	12.3619708267571	1.21414323190316	-6.02496588720528	0.237860889350616	0.476928081044643	0	0	0.672980557664053	0.0429437439244317	1.30301737140367	12.3619708267571	2.21821362521404	-4.61954523938794	0.0374280237179694	0.135006669098873	0	0
>sp|P30260|CDC27_HUMAN Cell division cycle protein 27 homolog OS=Homo sapiens OX=9606 GN=CDC27 PE=1 SV=2	P30260	CDC27	Cell division cycle protein 27 homolog	True	Homo sapiens	1.23531004352613	5.89619521633722e-05	49.666344	False	P30260	="CDC27"	Cell division cycle protein 27 homolog	12.4836338115891	13.054311796587	NA	15.4966650141884	12.2704345565103	NA	NA	NA	10.5512058163112	13.850550442704	13.1197108925897	13.8625134287431	14.1463683255187	NA	12.5718345553546	13.7232758748375	15.8999514221392	NA	NA	NA	16.1350817238279	15.0830691886228	NA	NA	18.0250563139106	18.4615020627926	18.3634906779281	18.2488356403638	17.0119009074997	18.617023916352	18.2402649260044	18.3786805825599	-0.83220839570116	-2.41084274771634	0.746425956314024	15.3452437216789	-1.11042536205273	-5.97057319280326	0.281950969349488	0.593541895554126	0	0	2.221747881351	-0.164922922383728	4.60841868508573	15.3452437216789	1.96083514787967	-4.68634572845251	0.0661343559651027	0.133869937891072	0	0	4.59651763296064	3.01788328094546	6.17515198497582	15.3452437216789	6.13318705161793	3.45009108664576	1.0043086568212e-05	0.000135662256313806	1	1	-1.40776898427782	-3.79443978801255	0.978901819456905	15.3452437216789	-1.24244651143237	-5.28837802369861	0.230583818225151	0.420369084099891	0	0	3.05395627705216	0.743072208116142	5.36484034598818	15.3452437216789	2.78370676692078	-3.18304113244002	0.0125500953275789	0.0286537730605325	1	1	5.4287260286618	3.96719461537473	6.89025744194888	15.3452437216789	7.82399562879464	6.60451150177028	4.26949472763725e-07	1.53875366891186e-05	1	1	0.634497773483288	-0.944136578531897	2.21313212549847	15.3452437216789	0.846617774443644	-6.13353703055276	0.408720791132975	0.600897149521772	0	0	2.37476975160964	0.0638856826736225	4.68565382054566	15.3452437216789	2.16462255111769	-4.47146798408131	0.0446164046630199	0.0974516207113329	1	0	-0.290875965913797	-2.82232263058496	2.24057069875736	15.3452437216789	-0.242034840018157	-6.27162908107094	0.811587520921451	0.866210076514869	0	0	-0.212753590644777	-1.67428500393185	1.2487778226423	15.3452437216789	-0.306625008229679	-6.7319261458888	0.762773813982497	0.879194005290098	0	0	1.21005836205995	-1.17661244167478	3.59672916579468	15.3452437216789	1.06795419373599	-5.62800708303754	0.30015878927489	0.451503786678076	0	0	3.33864089971503	0.807194235043865	5.87008756438619	15.3452437216789	2.77804807111523	-2.91356235576681	0.012701256961598	0.0578644964081913	1	0	5.79153302659369	3.48064895765767	8.10241709552971	15.3452437216789	5.27903094033021	1.93900301910808	5.72058963374974e-05	0.000405039842129459	1	1	2.12858253765508	0.241753596448465	4.01541147886169	15.3452437216789	2.37627552349171	-3.75995417151726	0.0292322076754384	0.199469689978325	1	0	4.58147466453374	3.00284031251855	6.16010901654892	15.3452437216789	6.11311504351506	3.52611659486932	1.04509575971664e-05	0.000270542943988552	1	1	2.45289212687866	0.662889024077615	4.24289522967971	15.3452437216789	2.88644637957529	-3.24464981065016	0.010088959132367	0.0553518234687222	1	0
>sp|P30291|WEE1_HUMAN Wee1-like protein kinase OS=Homo sapiens OX=9606 GN=WEE1 PE=1 SV=2	P30291	WEE1	Wee1-like protein kinase	True	Homo sapiens	0.764942604424792	2.56254406849621e-05	50.77127	False	P30291	="WEE1"	Wee1-like protein kinase	10.4493667537813	10.4846042648863	11.0849789617203	11.2812055652557	12.7040359776963	NA	12.0405391673878	12.0242874427067	12.3810903395015	12.6253363403996	12.8462397431101	12.5811060350159	NA	11.3448364275181	10.3448391610648	NA	NA	NA	NA	9.81147145645901	NA	NA	NA	NA	11.1523138488345	11.5341051450829	11.6203029775988	11.0967850227908	NA	NA	NA	NA	1.78340422809586	1.19585587147975	2.37095258471197	11.5226358128228	6.4514881657099	3.75091583005361	9.31932301236476e-06	0.000440754929416367	1	1	-1.01356742995191	-1.9425629511498	-0.0845719087540248	11.5226358128228	-2.31895731757037	-4.11244889206853	0.0344196490419051	0.0811933322215543	-1	0	0.52583786216583	-0.0617104944502814	1.11338621878194	11.5226358128228	1.90222535721312	-5.32051487736309	0.0758889180894166	0.173803582384497	0	0	1.43124864285268	0.796623885018567	2.0658734006868	11.5226358128228	4.79348978355318	0.769155004521282	0.000216696008125595	0.00638917066521257	1	1	-2.79697165804777	-3.72596717924566	-1.86797613684988	11.5226358128228	-6.39923669782338	3.69589039016018	1.02331897777373e-05	0.000115050751949071	-1	-1	-1.25756636593003	-1.84511472254614	-0.670018009313919	11.5226358128228	-4.54926280849677	-0.0920224716763061	0.000354384333954792	0.00285633773167562	-1	-1	-1.76360532021534	-2.48320215667547	-1.0440084837552	11.5226358128228	-5.20913825076798	1.57213270597406	9.52559504667292e-05	0.00302420510366673	-1	-1	1.53940529211774	0.610409770919854	2.46840081331563	11.5226358128228	3.52203026791454	-1.88524067537517	0.00294911029265818	0.01116613501468	1	1	NA	NA	NA	11.5226358128228	NA	NA	NA	NA	NA	NA	NA	NA	NA	11.5226358128228	NA	NA	NA	NA	NA	NA	-1.41144973497216	-2.1699714017274	-0.652928068216913	11.5226358128228	-3.95504250042834	-0.874054166922458	0.0011988752123367	0.0106260554534439	-1	-1	NA	NA	NA	11.5226358128228	NA	NA	NA	NA	NA	NA	NA	NA	NA	11.5226358128228	NA	NA	NA	NA	NA	NA	NA	NA	NA	11.5226358128228	NA	NA	NA	NA	NA	NA	NA	NA	NA	11.5226358128228	NA	NA	NA	NA	NA	NA	NA	NA	NA	11.5226358128228	NA	NA	NA	NA	NA	NA
>sp|P30405|PPIF_HUMAN Peptidyl-prolyl cis-trans isomerase F, mitochondrial OS=Homo sapiens OX=9606 GN=PPIF PE=1 SV=1	P30405	PPIF	Peptidyl-prolyl cis-trans isomerase F, mitochondrial	True	Homo sapiens	1.69171133445968	0.00050904811359942	43.44273	False	P30405	="PPIF"	Peptidyl-prolyl cis-trans isomerase F, mitochondrial	13.0590063892152	14.4177724620906	13.4950430812853	12.6083262862014	14.4801678028441	14.5280483706601	14.1008822392868	14.413363787404	NA	11.468020590464	NA	11.7867884272406	14.4507504529682	13.5239874305121	13.9129803481778	12.9960562341607	NA	NA	14.1934290201684	13.9864432457857	NA	NA	NA	14.7493070502501	NA	12.9152751089366	12.4902596626219	NA	13.1810081619963	12.9638761627715	13.6829391602528	14.0385801041912	-1.76763254584584	-2.67528229772776	-0.859982793963924	13.5409700686733	-4.084091272346	-0.407851151818766	0.000665068550737702	0.0130487030500633	-1	-1	0.694899078278938	-0.212750673602978	1.60254883016086	13.5409700686733	1.60555499355905	-5.50445526591834	0.125335343657999	0.217438517786754	0	0	-0.692269668918865	-1.59991942080078	0.215380082963052	13.5409700686733	-1.59947977852404	-5.58846746344168	0.126681891126164	0.252798742595209	0	0	0.985578495350653	0.244485576259169	1.72667141444214	13.5409700686733	2.78894723927874	-3.16559593812625	0.0119181133895346	0.0670666089152696	0	0	2.46253162412478	1.41446796696694	3.51059528128262	13.5409700686733	4.92737820482105	1.34763120326804	0.000101171320924227	0.000629275022293097	1	1	1.07536287692698	0.0272992197691324	2.12342653408482	13.5409700686733	2.15173667218462	-4.5189961369711	0.0448793140835358	0.109253157239052	1	0	2.09353910760242	1.1858893557205	3.00118885948434	13.5409700686733	4.83709400902814	1.24721310348056	0.000123483462791584	0.00347090777897619	1	1	-1.3871687471978	-2.43523240435565	-0.33910509003996	13.5409700686733	-2.77564153263643	-3.39455786087354	0.012265028289202	0.0349074050750894	-1	-1	0.659370917273062	-0.624239671722919	1.94298150626904	13.5409700686733	1.07725430934973	-5.72845649008228	0.29523775766903	0.411098314534642	0	0	0.763833511523694	-0.143816240358222	1.67148326340561	13.5409700686733	1.76482707634609	-5.09512652648893	0.0941245176884948	0.232120632604678	0	0	-0.659671933594073	-1.40076485268556	0.0814209854974114	13.5409700686733	-1.86671099938345	-5.01123545044188	0.0779014707615294	0.171639833417451	0	0	0.368691500201347	-0.803079290874639	1.54046229127733	13.5409700686733	0.659845411063984	-5.95522757160002	0.517498329829063	0.676501669918177	0	0	-0.914014652745823	-1.65510757183731	-0.172921733654339	13.5409700686733	-2.58643898427272	-4.0480572594001	0.0183707994048459	0.0447190996617084	0	0	1.02836343379542	-0.143407357280566	2.20013422487141	13.5409700686733	1.84045710933216	-4.49937596475799	0.0818279507403102	0.339308823039446	0	0	-0.254342719151751	-0.995435638243235	0.486750199939733	13.5409700686733	-0.719727984889269	-6.57083674857599	0.480702502066415	0.705322260960472	0	0	-1.28270615294717	-2.45447694402316	-0.110935361871185	13.5409700686733	-2.29565305493483	-4.15083328899069	0.0335984382482631	0.125278621134959	-1	0
>sp|P30419|NMT1_HUMAN Glycylpeptide N-tetradecanoyltransferase 1 OS=Homo sapiens OX=9606 GN=NMT1 PE=1 SV=2	P30419	NMT1	Glycylpeptide N-tetradecanoyltransferase 1	True	Homo sapiens	1.93335473638325	3.69577064702753e-05	50.31224	False	P30419	="NMT1"	Glycylpeptide N-tetradecanoyltransferase 1	11.1931253096905	10.9179911338039	11.2362247271315	11.4789826617862	NA	NA	NA	9.88772858887171	11.5757467263401	10.8341374015188	11.2358679015718	11.2839581654335	12.3475188309266	NA	NA	10.5992446406509	11.947307741954	11.7041560124204	12.1101484856275	11.8292078726837	9.37528001158995	NA	NA	NA	10.1589307530821	10.6031724065366	10.8736559194527	10.8559147979835	11.704279777576	11.3367360918541	10.2940542011926	9.52213434906625	0.0258465906130336	-0.799374359878592	0.851067541104659	11.037729354531	0.0654624055717419	-6.66192084760021	0.948475506563234	0.978442439425192	0	0	0.691124070068389	-0.134096880423237	1.51634502056001	11.037729354531	1.75042986723345	-5.47739975428554	0.0958382805071796	0.177414324625804	0	0	-0.583662488839289	-1.40888343933092	0.241558461652336	11.037729354531	-1.47825882080334	-5.95689632981567	0.155386263928972	0.293952703940052	0	0	-1.31885236923131	-2.6236412574526	-0.0140634810100146	11.037729354531	-2.11258832768774	-4.06811199345196	0.0478088782584397	0.15622152857656	-1	0	0.665277479455355	-0.159943471036271	1.49049842994698	11.037729354531	1.68496746166171	-5.54865160187168	0.108009227832798	0.169625258737	0	0	-0.609509079452323	-1.43473002994395	0.215711871039303	11.037729354531	-1.54372122637509	-5.82808912780836	0.138806451298902	0.254794616400841	0	0	0.240954187072663	-0.769730939806847	1.25163931395217	11.037729354531	0.498284690960854	-6.2480134761145	0.623883500022944	0.773370192584621	0	0	-1.27478655890768	-2.1000075093993	-0.449565608416052	11.037729354531	-3.2286886880368	-2.72667790372179	0.00433202133269948	0.0150838869623458	-1	-1	-2.52242501658146	-3.82721390480275	-1.21763612836017	11.037729354531	-4.040517173733	-0.395671126229702	0.000673546668127379	0.0041703866033782	-1	-1	0.0913826356585101	-0.733838314833116	0.916603586150136	11.037729354531	0.231447437197985	-6.75311023148651	0.819390064072474	0.90908178592521	0	0	1.585653146917	0.156328533195227	3.01497776063878	11.037729354531	2.31865569107966	-3.76599090041576	0.0314647600022809	0.0912605945594611	1	0	-0.512448577281765	-2.16289047826502	1.13799332370149	11.037729354531	-0.648946646444053	-5.74558101106474	0.523979138978512	0.680271520906863	0	0	0.826572516050527	-0.478216372170765	2.13136140427182	11.037729354531	1.32403557072397	-5.71266463427306	0.20087571519238	0.300844068240296	0	0	-2.09810172419877	-3.52742633792055	-0.668777110476992	11.037729354531	-3.06799473310802	-2.24101490839716	0.00622048304084461	0.0822909708080767	-1	0	-0.759080630866476	-1.76976575774599	0.251604496013035	11.037729354531	-1.56975175306503	-5.4392435584873	0.132634681069261	0.330482730412048	0	0	1.33902109333229	0.034232205111	2.64380998155358	11.037729354531	2.14489536380045	-4.41646838825231	0.0448182760120538	0.153472106718147	1	0
>sp|P30511|HLAF_HUMAN HLA class I histocompatibility antigen, alpha chain F OS=Homo sapiens OX=9606 GN=HLA-F PE=1 SV=3	P30511	HLA-F	HLA class I histocompatibility antigen, alpha chain F	True	Homo sapiens	0.570407021216394	0.000419754273025319	44.720722	False	P30511	="HLA-F"	HLA class I histocompatibility antigen, alpha chain F	NA	NA	NA	10.5379712765527	10.5611884530506	11.8541281242353	10.8373212070656	11.2528505251848	11.476210408067	10.7002756330042	11.6656051821928	11.5071192821295	NA	11.5259883773881	12.0003998531292	12.0480905855598	NA	NA	NA	NA	NA	10.8726508555608	NA	NA	NA	8.96227176098314	10.7945651965456	11.0414080105578	11.9730400612127	10.4682772146619	11.5033867825766	12.586367983399	0.799331349795709	-0.785284468067459	2.38394716765888	11.2084558386529	1.06738359456068	-5.65698510415878	0.301286980732752	0.612949869631949	0	0	NA	NA	NA	11.2084558386529	NA	NA	NA	NA	NA	NA	-0.271889620523822	-1.90847379991606	1.36469455886842	11.2084558386529	-0.35153772993969	-6.48876572513491	0.729668819657792	0.83003770636892	0	0	0.58840080083141	-0.996215017031759	2.17301661869458	11.2084558386529	0.785718415766288	-5.75027290413962	0.443256753049787	0.623721504371793	0	0	NA	NA	NA	11.2084558386529	NA	NA	NA	NA	NA	NA	-1.07122097031953	-2.15371965489318	0.0112777142541143	11.2084558386529	-2.09396468305181	-4.88418777344079	0.0521632197778542	0.122413739161052	-1	0	0.520856979010663	-0.561641705562983	1.60335566358431	11.2084558386529	1.01814298747723	-5.97548984627946	0.323421732723553	0.5188025214342	0	0	NA	NA	NA	11.2084558386529	NA	NA	NA	NA	NA	NA	NA	NA	NA	11.2084558386529	NA	NA	NA	NA	NA	NA	1.36668635443371	0.284187669860059	2.44918503900735	11.2084558386529	2.67152439905968	-3.61768411474344	0.0164803656756756	0.0611187733001902	1	0	0.731787527974962	-0.350711156598684	1.81428621254861	11.2084558386529	1.43045859027599	-5.58592521299778	0.171395621351886	0.303576605298892	0	0	-0.25372122182325	-1.83833703968642	1.33089459603992	11.2084558386529	-0.338805515178709	-6.11417326052595	0.739063038954783	0.837702509441522	0	0	0.506395933078473	-0.495803107077156	1.5085949732341	11.2084558386529	1.06918754415659	-6.44843555857114	0.300497496417611	0.412787622882371	0	0	-0.985508749798212	-2.62209292919045	0.651075429594027	11.2084558386529	-1.27420645213417	-5.23886851219684	0.220382207891599	0.531395495682901	0	0	-0.22539159489649	-1.30789027947014	0.857107089677156	11.2084558386529	-0.440583271469368	-6.65986320792374	0.665277113784842	0.833320900878536	0	0	0.760117154901723	-0.824498662961446	2.34473297276489	11.2084558386529	1.01501909226205	-6.01866122663758	0.324864201371191	0.547671114064433	0	0
>sp|P30519|HMOX2_HUMAN Heme oxygenase 2 OS=Homo sapiens OX=9606 GN=HMOX2 PE=1 SV=2	P30519	HMOX2	Heme oxygenase 2	True	Homo sapiens	0.596372396158809	6.05044169788016e-06	52.327923	False	P30519	="HMOX2"	Heme oxygenase 2	14.5775978207149	14.3934317616958	14.538702947985	14.3579954909541	14.6948793252513	15.1923443569126	14.8217210823062	15.0004695304577	15.0968865964332	14.9112415438616	14.9278740394732	14.906391527545	12.8719092370595	14.2607114200437	14.5003873941969	14.9114198271066	13.8008757013946	14.7134435217272	14.5047739503265	14.7733553494129	14.7713789338228	14.7525460593951	14.9532755017157	14.9309598112323	14.7420201189079	14.5825665542454	14.5654015983367	14.3869006858132	14.6299072058735	14.4184905022606	14.1789967406714	14.6109602369114	0.493666421490822	-0.0654354229310277	1.05276826591267	14.6024942616889	1.81014769960116	-5.08707976741323	0.0812138391251736	0.32463859358488	0	0	-0.0188198746221335	-0.577921719043983	0.540281969799716	14.6024942616889	-0.0690076360696339	-6.95646097888216	0.945482865389274	0.965353848643692	0	0	0.102290233988356	-0.456811610433494	0.661392078410205	14.6024942616889	0.375071958887786	-6.96476284214694	0.710484106259533	0.817358161842414	0	0	0.460421568394471	-0.0986802760273784	1.01952341281632	14.6024942616889	1.68824738040544	-5.12343496575014	0.102673846428025	0.255024828989405	0	0	-0.512486296112955	-1.07158814053481	0.0466155483088941	14.6024942616889	-1.87915533567079	-5.22343044206082	0.070859775618287	0.119012365835804	0	0	-0.391376187502466	-0.950478031924316	0.167725656919383	14.6024942616889	-1.43507574071337	-5.97925809090713	0.162541541505622	0.284902705739828	0	0	-0.824491457226593	-1.38359330164844	-0.265389612804743	14.6024942616889	-3.02319795244017	-2.57352095702898	0.00536421480875349	0.0414777090724996	0	0	0.121110108610489	-0.43799173581136	0.680211953032339	14.6024942616889	0.44407959495742	-6.97396371310757	0.660459817758872	0.753333681553663	0	0	0.403927945826194	-0.155173898595656	0.963029790248043	14.6024942616889	1.4810998077079	-5.75884179039272	0.149947417715045	0.247312118620575	0	0	-0.109633567896577	-0.668735412318426	0.449468276525273	14.6024942616889	-0.401998074180836	-6.69844328276607	0.690792738128213	0.831351062015343	0	0	-0.791246604130242	-1.35034844855209	-0.232144759708392	14.6024942616889	-2.90129763324446	-2.92853200877925	0.00723247644157691	0.0341369698416657	0	0	-0.075313497190411	-0.634415341612261	0.483788347231439	14.6024942616889	-0.276155208767172	-6.57867057597747	0.784493576377734	0.868763650473681	0	0	-0.467764902302692	-1.02686674672454	0.0913369421191577	14.6024942616889	-1.71517349569849	-5.59348636054328	0.0975619338858748	0.169310606097779	0	0	0.715933106939831	0.156831262517981	1.27503495136168	14.6024942616889	2.62514242447729	-3.37635930536822	0.0139783355913587	0.130284441500368	0	0	0.32348170182755	-0.2356201425943	0.8825835462494	14.6024942616889	1.18612413754597	-6.13426391868575	0.245720129228544	0.488184943816784	0	0	-0.392451405112281	-0.951553249534131	0.166650439309569	14.6024942616889	-1.43901828693132	-5.96383587672485	0.161430694350061	0.354074839949726	0	0
>sp|P30520|PURA2_HUMAN Adenylosuccinate synthetase isozyme 2 OS=Homo sapiens OX=9606 GN=ADSS2 PE=1 SV=3	P30520	ADSS2	Adenylosuccinate synthetase isozyme 2	True	Homo sapiens	1.78568251290575	1.07944160845364e-05	51.740616	False	P30520	="ADSS2"	Adenylosuccinate synthetase isozyme 2	12.1160964628619	11.7444153890286	12.0182169213687	11.9381933459968	11.2031699070563	11.3781823882207	11.9490826944926	10.7809684461367	11.188757151171	12.2160440606052	12.0528670505337	12.0514360389351	13.4173077453396	11.7462851573107	12.2116884588054	12.0966673955275	12.9434259614321	12.463641358026	13.1187304634599	NA	12.1779129821752	NA	12.0983120507036	11.1007420866189	11.6402173541723	11.3750802715513	11.7349535390509	12.2525144839294	12.8063440084747	11.5184650523522	11.7913828828669	10.7534805582924	-0.0769544545027685	-0.852790444202962	0.698881535197425	11.9294860555499	-0.204104717199261	-6.6428526726975	0.839895683151309	0.930814100781934	0	0	0.887702064491993	0.0497034188687283	1.72570071011526	11.9294860555499	2.17978225699562	-4.64425285832092	0.0387292322606659	0.0887390630829151	0	0	-0.203539117638059	-0.979375107338253	0.572296872062135	11.9294860555499	-0.539842616167312	-6.88748678545056	0.594000043054241	0.730759873951493	0	0	-0.626379670837455	-1.40221566053765	0.149456318862739	11.9294860555499	-1.6613339201962	-5.16610196103718	0.108922511725423	0.264964608025427	0	0	0.964656518994762	0.126657873371497	1.80265516461803	11.9294860555499	2.36874650663709	-4.24854028468253	0.0257404903011906	0.0516563146640935	0	0	-0.12658466313529	-0.902420652835484	0.649251326564904	11.9294860555499	-0.335737898968052	-6.94168472984746	0.739821730353499	0.836000441156528	0	0	0.490711113934552	-0.285124875765642	1.26654710363475	11.9294860555499	1.30150299658797	-5.73666038189013	0.204749850451455	0.386632901173416	0	0	-1.09124118213005	-1.92923982775332	-0.253242536506787	11.9294860555499	-2.67957940175711	-3.74245086930357	0.0127455995101319	0.0360166624320354	-1	-1	-1.04961022114012	-1.94546845614094	-0.153751986139311	11.9294860555499	-2.41089313895161	-4.02241186028408	0.0234509750269217	0.0620684116958515	-1	0	-0.0332732866794014	-0.809109276379595	0.742562703020793	11.9294860555499	-0.0882500540335171	-6.77688442164478	0.930368973049676	0.965310332151613	0	0	1.04013633026924	0.264300340569044	1.81597231996943	11.9294860555499	2.75873219958491	-3.26748878097256	0.0105987486613751	0.0435064014301666	1	1	0.464471514189324	-0.373527131433941	1.30247015981259	11.9294860555499	1.14052541500979	-5.89633867174306	0.264691311893517	0.439869234555077	0	0	0.389567266519995	-0.386268723180199	1.16540325622019	11.9294860555499	1.03324124999537	-6.49084479041742	0.311214029809051	0.424012572507261	0	0	-0.575664816079914	-1.41366346170318	0.26233382954335	11.9294860555499	-1.41356430525566	-5.43399997567462	0.169610359439138	0.480367461367337	0	0	-0.650569063749243	-1.42640505344944	0.125266925950951	11.9294860555499	-1.72549094958954	-5.39134364559796	0.0965682452321513	0.271828672177752	0	0	-0.0749042476693287	-0.912902893292593	0.763094397953936	11.9294860555499	-0.183929897849957	-6.89568437020824	0.855526678105073	0.927626799334715	0	0
>sp|P30530|UFO_HUMAN Tyrosine-protein kinase receptor UFO OS=Homo sapiens OX=9606 GN=AXL PE=1 SV=4	P30530	AXL	Tyrosine-protein kinase receptor UFO	True	Homo sapiens	0.648973874962487	6.22676725470228e-06	52.299633	False	P30530	="AXL"	Tyrosine-protein kinase receptor UFO	16.0826268222202	15.7758190068025	16.2358621274052	16.5743527751366	16.4425159308828	16.9748172310041	16.599075316221	16.6167904773167	16.2309898545934	16.1237548384727	16.2924527556252	16.281694782587	15.8903549640877	16.3590741245492	16.4298289081602	16.5858346922689	15.4060830786547	16.0008335890613	15.7812915685127	15.9755503574493	16.30775474576	16.4824372582976	16.4409902111207	16.4703118660304	15.4654678949902	15.2298373685494	15.342812525012	15.253081125791	16.3879839018627	16.2668670482948	16.1791001994547	16.4927824278127	0.0650578749284207	-0.308076712864257	0.438192462721098	16.1555946804371	0.357442109807176	-6.59914191652533	0.723489447623593	0.875710691856898	0	0	-0.376225534471654	-0.749360122264332	-0.00309094667897675	16.1555946804371	-2.06706488573196	-4.92044912723718	0.0482580358447093	0.104409414873307	0	0	-0.844365454305539	-1.21750004209822	-0.471230866512861	16.1555946804371	-4.63912738876472	1.11651827927449	7.72403657470832e-05	0.000743168594306344	0	0	0.491134555964955	0.117999968172277	0.864269143757632	16.1555946804371	2.69840003345442	-3.23253697051888	0.0117672944507314	0.0666869452414207	0	0	-0.441283409400075	-0.814417997192753	-0.0681488216073975	16.1555946804371	-2.42450699553914	-4.19589202220498	0.0221639714308259	0.0456339654416311	0	0	-0.90942332923396	-1.28255791702664	-0.536288741441282	16.1555946804371	-4.99656949857189	2.10044086968168	2.93143829864783e-05	0.000418798975328513	0	0	0.0840501144468959	-0.289084473345782	0.457184702239573	16.1555946804371	0.461789603034031	-6.46400973232392	0.647864446022183	0.792207021766497	0	0	-0.468139919833884	-0.841274507626562	-0.0950053320412069	16.1555946804371	-2.57206250303275	-4.02727039635472	0.0158157863979885	0.0430889630949778	0	0	0.634433871882667	0.261299284089989	1.00756845967534	16.1555946804371	3.48571763139176	-1.69600524911345	0.00166457978217248	0.00865308873481015	0	0	1.0088836657706	0.635749077977923	1.38201825356328	16.1555946804371	5.5430262122734	3.70889168556404	6.68768501662199e-06	0.000125826487489461	1	1	-0.342026566589638	-0.715161154382316	0.0311080212030395	16.1555946804371	-1.87916832061321	-4.97209191059386	0.0708579399942107	0.160413982609844	0	0	-0.232926218553942	-0.60606080634662	0.140208369238736	16.1555946804371	-1.27974728779462	-5.80795474821875	0.211325206873159	0.382160734028556	0	0	-0.326616344499893	-0.699750932292571	0.0465182432927845	16.1555946804371	-1.79450120994573	-5.4648571419976	0.0837340899805967	0.150001068717929	0	0	0.109100348035696	-0.264034239756982	0.482234935828374	16.1555946804371	0.599421032818586	-6.30031810445858	0.553798879041249	0.804852133533537	0	0	0.015410222089745	-0.357724365702933	0.388544809882423	16.1555946804371	0.0846671106674786	-6.83335221427023	0.933139401004337	0.971676549843555	0	0	-0.0936901259459511	-0.466824713738629	0.279444461846726	16.1555946804371	-0.514753922151107	-6.85396117317995	0.610837601686954	0.775242049162737	0	0
>sp|P30533|AMRP_HUMAN Alpha-2-macroglobulin receptor-associated protein OS=Homo sapiens OX=9606 GN=LRPAP1 PE=1 SV=1	P30533	LRPAP1	Alpha-2-macroglobulin receptor-associated protein	True	Homo sapiens	0.802804253940114	2.72827804792541e-07	55.098835	False	P30533	="LRPAP1"	Alpha-2-macroglobulin receptor-associated protein	13.9144672405285	13.7253621553037	13.6260248849331	13.5600697855174	14.5016125100625	14.3479719523017	14.1689164240959	14.6361549257409	13.9449103290805	13.8996365308388	13.6345887821349	13.8582145546204	13.4821375969508	13.6780800287069	13.3833170251728	14.1654924571002	11.8902795610757	13.1347673962224	12.776252216799	13.3498299030399	13.7315641172739	13.4618624856687	13.1683085647253	13.2838338476831	12.6926519305374	12.7021937736032	12.3375000542	12.235681020648	13.1428888429143	12.8716222200839	12.6166588698465	12.8784966798137	0.127856532597953	-0.355990273888433	0.611703339084339	13.4000421458507	0.541734373785917	-6.51529564372751	0.59236394915518	0.809288062820743	0	0	-0.918698747286459	-1.40254555377285	-0.434851940800073	13.4000421458507	-3.89257146620841	-0.773974382461017	0.000573469369641437	0.00304523247246819	0	0	-1.21447432182356	-1.69832112830994	-0.730627515337173	13.4000421458507	-5.14578702271718	2.47004500855526	1.95639186198578e-05	0.000238498561049711	-1	-1	0.707182936479541	0.223336129993155	1.19102974296593	13.4000421458507	2.99636864430316	-2.57326591197065	0.00573109047437812	0.0423597457754506	0	0	-1.04655527988441	-1.5304020863708	-0.562708473398026	13.4000421458507	-4.43430583999433	0.663512377706315	0.000134390430263665	0.000782626623300164	-1	-1	-1.34233085442151	-1.8261776609079	-0.858484047935126	13.4000421458507	-5.6875213965031	3.94550619500749	4.53416472928253e-06	9.99997624124848e-05	-1	-1	-0.157080772185992	-0.640927578672378	0.326766034300394	13.4000421458507	-0.665558904382093	-6.34865949598287	0.511237165517996	0.688041967499517	0	0	-0.2957755745371	-0.779622381023485	0.188071231949286	13.4000421458507	-1.25321555650877	-6.28933878681377	0.220677919515706	0.339044121718276	0	0	0.623609984553502	0.139763178067116	1.10745679103989	13.4000421458507	2.6422659648612	-3.65638652862653	0.0134293086593726	0.0412024667111933	0	0	0.385409958417458	-0.0984368480689275	0.869256764903844	13.4000421458507	1.63300081921259	-5.47945237800062	0.11386758824353	0.26636228439604	0	0	-0.73640717606758	-1.22025398255397	-0.252560369581194	13.4000421458507	-3.12019317489933	-2.42578948868698	0.00421586827306406	0.024023223327652	0	0	-1.0022716992125	-1.48611850569888	-0.518424892726112	13.4000421458507	-4.24667414565037	0.405827069447085	0.000222773330067346	0.00333742816580294	-1	-1	-1.53624729988564	-2.02009410637203	-1.05240049339926	13.4000421458507	-6.50915484780775	6.08985629833824	5.12453371194663e-07	8.11546878717024e-06	-1	-1	-0.265864523144918	-0.749711329631304	0.217982283341468	13.4000421458507	-1.12648097075104	-5.85330538420792	0.26969602106102	0.586127918585715	0	0	-0.799840123818061	-1.28368693030445	-0.315993317331675	13.4000421458507	-3.38896167290842	-1.93089140095576	0.00213517701568834	0.0169760234757378	0	0	-0.533975600673143	-1.01782240715953	-0.0501287941867572	13.4000421458507	-2.26248070215738	-4.57899714735117	0.0317672800478432	0.120799656990241	0	0
>sp|P30536|TSPO_HUMAN Translocator protein OS=Homo sapiens OX=9606 GN=TSPO PE=1 SV=3	P30536	TSPO	Translocator protein	True	Homo sapiens	0.728624644193393	0.000628187204711139	41.335423	False	P30536	="TSPO"	Translocator protein	NA	NA	13.3727167372746	12.1799211488529	12.9130815375194	13.5991177111631	13.4113799795133	13.1510195980498	NA	NA	12.8400626736621	12.3746817402855	NA	12.7099788515419	12.7160617545155	12.9131117705777	NA	NA	NA	NA	12.5519883441773	12.3024957761757	12.1644017947062	NA	NA	NA	NA	NA	12.185020675656	11.9386895092213	NA	12.4753036911331	-0.168946736089969	-0.973502227763137	0.635608755583199	12.6940607820015	-0.448923020632184	-6.22188738290144	0.660123097263071	0.843835330241302	0	0	NA	NA	NA	12.6940607820015	NA	NA	NA	NA	NA	NA	NA	NA	NA	12.6940607820015	NA	NA	NA	NA	NA	NA	0.492330763497678	-0.204434731045565	1.18909625804092	12.6940607820015	1.51059628558809	-5.20621851677599	0.152372491733252	0.327720599852608	0	0	NA	NA	NA	12.6940607820015	NA	NA	NA	NA	NA	NA	NA	NA	NA	12.6940607820015	NA	NA	NA	NA	NA	NA	0.172345251904595	-0.562110067352162	0.906800571161351	12.6940607820015	0.501662937254498	-6.1937957546419	0.623434886576581	0.773031231936625	0	0	NA	NA	NA	12.6940607820015	NA	NA	NA	NA	NA	NA	NA	NA	NA	12.6940607820015	NA	NA	NA	NA	NA	NA	NA	NA	NA	12.6940607820015	NA	NA	NA	NA	NA	NA	-0.488932247683053	-1.1034216545805	0.125557159214398	12.6940607820015	-1.70103149883104	-5.20727133995013	0.110273623645368	0.220598777021411	0	0	-0.929021068208355	-1.54351047510581	-0.314531661310904	12.6940607820015	-3.23213309735399	-2.44962288709805	0.00579343129604517	0.0344847100955069	0	0	-1.06897841455793	-1.68346782145538	-0.454489007660474	12.6940607820015	-3.71905507020727	-1.82823408637435	0.00216724202147515	0.00779495942957167	-1	-1	-0.440088820525302	-1.09700562864307	0.216827987592465	12.6940607820015	-1.43221440150369	-5.34888305023056	0.173285184061264	0.480813626410856	0	0	-0.580046166874872	-1.23696297499264	0.0768706412428949	12.6940607820015	-1.88768820063095	-5.02060317530542	0.0792451638583627	0.240162855179073	0	0	-0.13995734634957	-0.796874154467338	0.516959461768197	12.6940607820015	-0.455473799127261	-6.73814008842391	0.655513982838668	0.807758509452666	0	0
>sp|P30559|OXYR_HUMAN Oxytocin receptor OS=Homo sapiens OX=9606 GN=OXTR PE=1 SV=2	P30559	OXTR	Oxytocin receptor	True	Homo sapiens	0.607495321425005	1.59724379500403e-06	53.574837	False	P30559	="OXTR"	Oxytocin receptor	13.7436061681901	13.2067789457352	13.8428956211513	14.3006236770245	14.4840006445797	14.7857092027464	14.6121691456568	14.7505466674751	14.1056539533114	14.0287704123623	14.1977662692816	14.3169739409906	13.5672157599455	14.7224543321185	14.8391272832214	14.8552899010696	NA	13.1311900690975	12.5338494566826	NA	14.7975979959508	14.9177703771037	14.7588273707519	14.3380718513394	13.7260547219339	13.5458890443531	13.6234444164537	13.5859634860424	15.4039197584175	15.122698602072	15.3879635446064	15.9042309270677	0.388815040961187	-0.133914679042769	0.911544760965144	14.3045684515578	1.53039401244814	-5.51924804207025	0.13823101867513	0.422538186036062	0	0	-0.940956340135259	-1.58116688383407	-0.300745796436451	14.3045684515578	-3.02401571915748	-2.7603328624298	0.00562359924757474	0.0191628808483708	0	0	-0.153138185829528	-0.675867905833485	0.369591534174429	14.3045684515578	-0.602758993302613	-6.85090074882081	0.551992203193611	0.697433808835983	0	0	0.884630312089179	0.361900592085222	1.40736003209314	14.3045684515578	3.48194588744459	-1.48198635369114	0.00181051234089887	0.0222004336965502	0	0	-1.32977138109645	-1.96998192479525	-0.689560837397639	14.3045684515578	-4.27357719779364	0.296562712366885	0.000236290469528782	0.00121178117055106	-1	-1	-0.541953226790715	-1.06468294679467	-0.0192235067867585	14.3045684515578	-2.13315300575075	-4.84332646933211	0.0427098677260249	0.105243381672856	0	0	0.333730675102238	-0.188999044901719	0.856460395106195	14.3045684515578	1.31357939673358	-5.72160752342925	0.200683900382011	0.381074893453449	0	0	0.787818154305731	0.147607610606923	1.42802869800454	14.3045684515578	2.53186506200246	-3.93761940963294	0.0178630146539662	0.0474706621742407	0	0	1.87054713589641	1.2303365921976	2.51075767959521	14.3045684515578	6.01150521134979	4.74399455174343	2.58541260635974e-06	4.8639850352614e-05	1	1	1.83436529084515	1.31163557084119	2.35709501084911	14.3045684515578	7.22014675875755	7.63251416941868	1.2847332236506e-07	6.50599495243734e-06	1	1	-0.162084596025753	-0.68481431602971	0.360645123978204	14.3045684515578	-0.637972478262869	-6.45804226890048	0.529179270820645	0.661242398827548	0	0	0.0449604836719679	-0.477769236331989	0.567690203675925	14.3045684515578	0.176966546454206	-6.60146348420674	0.860932711194073	0.918818261679907	0	0	0.796596792926444	0.273867072922487	1.3193265129304	14.3045684515578	3.13544187801035	-2.7485755819971	0.00428677830163884	0.0136461809963229	0	0	0.207045079697721	-0.315684640306236	0.729774799701678	14.3045684515578	0.814939024717075	-6.14828503116447	0.422653201045266	0.712120286559834	0	0	0.958681388952197	0.43595166894824	1.48141110895615	14.3045684515578	3.77341435627322	-1.04194521824083	0.000862513967113004	0.00856409416204213	0	0	0.751636309254476	0.228906589250519	1.27436602925843	14.3045684515578	2.95847533155614	-3.11739378735192	0.00658715605173583	0.0398894397298349	0	0
>sp|P30566|PUR8_HUMAN Adenylosuccinate lyase OS=Homo sapiens OX=9606 GN=ADSL PE=1 SV=2	P30566	ADSL	Adenylosuccinate lyase	True	Homo sapiens	1.6376265436355	0.000369996472727507	45.389538	False	P30566	="ADSL"	Adenylosuccinate lyase	NA	NA	10.8763340917537	11.6958467584139	10.9227409558784	NA	NA	NA	NA	11.2486839211553	NA	10.9142442194091	12.4569247077602	10.8896162793318	10.9186044489265	NA	NA	NA	10.9042906957548	NA	NA	NA	NA	NA	10.391818814114	NA	NA	NA	11.6705886129448	NA	10.1966356509276	NA	-0.204626354801608	-1.74142228600174	1.33216957639852	11.0905274296975	-0.304696062791599	-6.27543080673015	0.768036144439847	0.898807613736387	0	0	-0.381799729329032	-2.26398266444185	1.50038320578379	11.0905274296975	-0.464189445238977	-6.30243529814606	0.65434616766858	0.743901696616729	0	0	-0.894271610969772	-2.7764545460826	0.98791132414305	11.0905274296975	-1.08724918092146	-5.89098283746305	0.307239535655049	0.471395638724517	0	0	-0.363349469205463	-2.24553240431829	1.51883346590736	11.0905274296975	-0.441757747798214	-5.86733695382215	0.669854966400308	0.80562892004036	0	0	-0.177173374527424	-2.05935630964025	1.7050095605854	11.0905274296975	-0.215406151747496	-6.36256771223074	0.834606900093205	0.879260712956602	0	0	-0.689645256168165	-2.57182819128099	1.19253767894466	11.0905274296975	-0.838465887429979	-6.09004862175134	0.425063040626946	0.576592551743957	0	0	0.340251075057303	-1.06264525461015	1.74314740472475	11.0905274296975	0.555003093321339	-6.15903002560095	0.593409795522132	0.750773120356032	0	0	-0.512471881640741	-2.68582953014376	1.66088576686228	11.0905274296975	-0.539585559176248	-6.23661366211527	0.603536587923373	0.709727209983038	0	0	NA	NA	NA	11.0905274296975	NA	NA	NA	NA	NA	NA	0.541793317822169	-1.34038961729065	2.42397625293499	11.0905274296975	0.658708533073163	-6.01623625409318	0.52778273259357	0.719928633678416	0	0	0.498974189461158	-1.27556489967468	2.27351327859699	11.0905274296975	0.643448788687701	-5.97057648279888	0.537158858163986	0.668376212238972	0	0	NA	NA	NA	11.0905274296975	NA	NA	NA	NA	NA	NA	0.0108711760578597	-1.87131175905496	1.89305411117068	11.0905274296975	0.0132170999499172	-6.48825375544837	0.98976419784892	0.991684056569266	0	0	NA	NA	NA	11.0905274296975	NA	NA	NA	NA	NA	NA	-0.488103013403299	-1.89099934307075	0.914793316264151	11.0905274296975	-0.796172891599754	-6.24996627250309	0.447920679573413	0.682075292529682	0	0	NA	NA	NA	11.0905274296975	NA	NA	NA	NA	NA	NA
>sp|P30613|KPYR_HUMAN Pyruvate kinase PKLR OS=Homo sapiens OX=9606 GN=PKLR PE=1 SV=2	P30613	PKLR	Pyruvate kinase PKLR	True	Homo sapiens	0.678007783378455	0.000149427811265923	48.06247	False	P30613	="PKLR"	Pyruvate kinase PKLR	NA	NA	NA	10.9429385237707	NA	NA	NA	NA	9.4495756396146	NA	10.4114242851866	NA	NA	NA	NA	NA	8.53786416040268	NA	NA	NA	NA	NA	NA	NA	11.3342096119592	11.2398404680896	NA	NA	10.0382197452062	10.9565594324222	NA	NA	-1.01243856137011	-2.48026518875105	0.455388066010832	10.3638289833315	-1.66183942439693	-4.87646447105225	0.144421835350644	0.431485529715597	0	0	-2.40507436336801	-4.09997456025219	-0.710174166483841	10.3638289833315	-3.41884585569272	-2.65881522880533	0.0127726062791844	0.0367634264000545	-1	-1	0.344086516253688	-1.12374011112725	1.81191314363463	10.3638289833315	0.564791346291617	-6.31932089371594	0.591415211255169	0.728923320979512	0	0	NA	NA	NA	10.3638289833315	NA	NA	NA	NA	NA	NA	-1.3926358019979	-2.86046242937885	0.0751908253830356	10.3638289833315	-2.28590372580714	-4.26161573489501	0.0595198777020669	0.103025179276429	0	0	1.3565250776238	0.158049654972584	2.55500050027501	10.3638289833315	2.72705461688349	-3.87233096520501	0.0321120688477954	0.0852922715412085	1	0	NA	NA	NA	10.3638289833315	NA	NA	NA	NA	NA	NA	2.7491608796217	1.28133425224076	4.21698750700264	10.3638289833315	4.51253449649568	-1.47233642060851	0.00343385184711864	0.0124673624032212	1	1	NA	NA	NA	10.3638289833315	NA	NA	NA	NA	NA	NA	-0.789635451210163	-1.98811087386138	0.40883997144105	10.3638289833315	-1.58742292228729	-5.2483557719979	0.160344315620286	0.337438818584283	0	0	NA	NA	NA	10.3638289833315	NA	NA	NA	NA	NA	NA	NA	NA	NA	10.3638289833315	NA	NA	NA	NA	NA	NA	NA	NA	NA	10.3638289833315	NA	NA	NA	NA	NA	NA	NA	NA	NA	10.3638289833315	NA	NA	NA	NA	NA	NA	NA	NA	NA	10.3638289833315	NA	NA	NA	NA	NA	NA	NA	NA	NA	10.3638289833315	NA	NA	NA	NA	NA	NA
>sp|P30622|CLIP1_HUMAN CAP-Gly domain-containing linker protein 1 OS=Homo sapiens OX=9606 GN=CLIP1 PE=1 SV=2	P30622	CLIP1	CAP-Gly domain-containing linker protein 1	True	Homo sapiens	1.656024927021	1.47554510476766e-06	53.6461	False	P30622	="CLIP1"	CAP-Gly domain-containing linker protein 1	11.7003323338919	NA	10.7627336825097	11.273881599193	11.929333434024	12.4156840978997	10.9000918380239	11.1069632815322	10.9922641412137	11.2201812592354	10.7908609143432	11.0964907945065	12.6764972066902	12.2891224300487	12.2624184228848	11.4650722784954	12.6418177767816	11.8555635031577	13.2000095325572	16.6764325173458	12.8574986503215	12.9671631019539	12.2985741041785	9.55753308197793	11.7309584508865	11.557807065397	11.0216382661239	11.3660261425678	12.8892838519349	13.193604920494	12.42490024305	12.0626934481282	-0.220699927873522	-1.77316754600922	1.33176769026218	11.9736591087532	-0.292015724195771	-6.54502961495178	0.772559632005795	0.902290207070974	0	0	2.34780662726236	0.79533900912666	3.90027424539806	11.9736591087532	3.1064643252831	-2.66640056777505	0.00449255928922067	0.0161185136175133	1	1	0.173458276045585	-1.37900934209011	1.72592589418128	11.9736591087532	0.229508657230868	-6.93341001573503	0.820244411760105	0.893242752286279	0	0	0.342368957671724	-1.21009866046398	1.89483657580742	11.9736591087532	0.453000234662308	-6.31722562137656	0.654253871638714	0.796013926653789	0	0	2.56850655513588	1.13120083001983	4.00581228025193	11.9736591087532	3.67077799489748	-1.3447718433127	0.00107877093425985	0.00395549342561947	1	1	0.394158203919106	-1.04314752119694	1.83146392903516	11.9736591087532	0.563310713987268	-6.83730288868556	0.5779821804739	0.713107432797328	0	0	1.14832830720508	-0.28897741791097	2.58563403232113	11.9736591087532	1.64113199266617	-5.26789054661675	0.11264482359634	0.269724148958573	0	0	-2.17434835121677	-3.61165407633282	-0.737042626100726	11.9736591087532	-3.10746728091021	-2.84011560394085	0.00448146352087871	0.0155435795005016	-1	-1	-1.67326359785264	-3.11056932296869	-0.23595787273659	11.9736591087532	-2.39134261984997	-4.18704120530633	0.024201888969624	0.0634315468629786	-1	0	1.22351313465798	-0.213792590458064	2.66081885977403	11.9736591087532	1.74858229666187	-5.29960930228747	0.0919969660078576	0.228342353412471	0	0	0.585259421659833	-0.852046303456215	2.02256514677588	11.9736591087532	0.836422785077022	-6.31193904731104	0.410432662755621	0.55993060205762	0	0	0.332174071737997	-1.10513165337805	1.76947979685405	11.9736591087532	0.474726167458362	-6.50303097330265	0.638890122685549	0.771424851553455	0	0	1.05460245303185	-0.382703272084203	2.49190817814789	11.9736591087532	1.50718380305999	-5.90824655791664	0.14365064411496	0.230117281822618	0	0	-0.253085349921836	-1.69039107503788	1.18422037519421	11.9736591087532	-0.36169661761866	-6.41485136694098	0.720460856668755	0.889942763011616	0	0	0.469343031372013	-0.967962693744036	1.90664875648806	11.9736591087532	0.670761017982965	-6.60813894684747	0.508205490028961	0.72702701684128	0	0	0.722428381293849	-0.7148773438222	2.1597341064099	11.9736591087532	1.03245763560163	-6.45176082445852	0.311234180084353	0.532913069070087	0	0
>sp|P30626|SORCN_HUMAN Sorcin OS=Homo sapiens OX=9606 GN=SRI PE=1 SV=1	P30626	SRI	Sorcin	True	Homo sapiens	1.57601886237451	0.000397080206312239	45.03141	False	P30626	="SRI"	Sorcin	NA	NA	10.4299937322039	11.0703981470044	NA	NA	NA	NA	NA	NA	NA	NA	12.4036236863568	9.95360237079413	NA	NA	NA	NA	10.588496424181	NA	10.6204582896514	NA	NA	NA	11.9271152677915	12.4214307298799	NA	NA	11.5106308373982	NA	11.1805837599474	NA	NA	NA	NA	11.2106333245209	NA	NA	NA	NA	NA	NA	-0.161699515423132	-2.29261297395571	1.96921394310945	11.2106333245209	-0.177620430803684	-6.40096174528144	0.863804413607378	0.912186495331242	0	0	1.42407705923153	-0.315806493913203	3.16396061237625	11.2106333245209	1.91585801643464	-5.03392621363644	0.0948192047030614	0.205533489264291	0	0	NA	NA	NA	11.2106333245209	NA	NA	NA	NA	NA	NA	NA	NA	NA	11.2106333245209	NA	NA	NA	NA	NA	NA	NA	NA	NA	11.2106333245209	NA	NA	NA	NA	NA	NA	NA	NA	NA	11.2106333245209	NA	NA	NA	NA	NA	NA	1.58577657465466	-0.545136883877924	3.71669003318724	11.2106333245209	1.74191195076554	-5.125346734761	0.122904909946491	0.216420103840509	0	0	0.0319618654703255	-2.42860505233684	2.49252878327749	11.2106333245209	0.0304051360852537	-6.16265127560336	0.976550963476524	0.984755889086372	0	0	-0.828665700162855	-2.56854925330758	0.911217852981874	11.2106333245209	-1.11483140207184	-5.8059763867237	0.299948335595206	0.517499796392519	0	0	NA	NA	NA	11.2106333245209	NA	NA	NA	NA	NA	NA	NA	NA	NA	11.2106333245209	NA	NA	NA	NA	NA	NA	NA	NA	NA	11.2106333245209	NA	NA	NA	NA	NA	NA	-0.558154738924129	-2.68906819745671	1.57275871960845	11.2106333245209	-0.61311058925189	-5.76008092397973	0.558240908122137	0.806349383519392	0	0	0.166994270097348	-1.57288928304738	1.90687782324208	11.2106333245209	0.224662920444279	-6.46814131272096	0.828343354693773	0.920169923260082	0	0	0.725149009021477	-1.4057644495111	2.85606246755406	11.2106333245209	0.796547095655881	-6.11163922690634	0.450605040500687	0.652963835227156	0	0
>sp|P30740|ILEU_HUMAN Leukocyte elastase inhibitor OS=Homo sapiens OX=9606 GN=SERPINB1 PE=1 SV=1	P30740	SERPINB1	Leukocyte elastase inhibitor	True	Homo sapiens	1.0138295694303	0.000419137475546449	44.729282	False	P30740	="SERPINB1"	Leukocyte elastase inhibitor	7.74690813226379	NA	NA	NA	NA	NA	NA	NA	NA	NA	NA	NA	NA	NA	NA	NA	NA	10.5058955834036	NA	NA	NA	NA	NA	NA	12.1495242854071	12.1362355951743	NA	NA	11.4852384578525	NA	NA	NA	NA	NA	NA	10.8047604108203	NA	NA	NA	NA	NA	NA	2.75898745113986	1.25918851647896	4.25878638580076	10.8047604108203	4.89084819929459	-1.67282677114996	0.00596539036621474	0.0201046280395323	1	1	4.39597180802689	3.09710783004172	5.69483578601207	10.8047604108203	8.99826388530122	0.671843017416442	0.000480969624848195	0.00328720554505202	1	1	NA	NA	NA	10.8047604108203	NA	NA	NA	NA	NA	NA	NA	NA	NA	10.8047604108203	NA	NA	NA	NA	NA	NA	NA	NA	NA	10.8047604108203	NA	NA	NA	NA	NA	NA	NA	NA	NA	10.8047604108203	NA	NA	NA	NA	NA	NA	1.63698435688704	0.33812037890186	2.93584833487221	10.8047604108203	3.35079883644457	-3.23009688968158	0.023844701146595	0.0595950548964969	1	0	NA	NA	NA	10.8047604108203	NA	NA	NA	NA	NA	NA	-0.657641482438175	-1.95650546042335	0.641222495547001	10.8047604108203	-1.34614866958291	-5.35410203865791	0.242063762014299	0.445826295861778	0	0	NA	NA	NA	10.8047604108203	NA	NA	NA	NA	NA	NA	NA	NA	NA	10.8047604108203	NA	NA	NA	NA	NA	NA	NA	NA	NA	10.8047604108203	NA	NA	NA	NA	NA	NA	NA	NA	NA	10.8047604108203	NA	NA	NA	NA	NA	NA	NA	NA	NA	10.8047604108203	NA	NA	NA	NA	NA	NA	NA	NA	NA	10.8047604108203	NA	NA	NA	NA	NA	NA
>sp|P30825|CTR1_HUMAN High affinity cationic amino acid transporter 1 OS=Homo sapiens OX=9606 GN=SLC7A1 PE=1 SV=1	P30825	SLC7A1	High affinity cationic amino acid transporter 1	True	Homo sapiens	0.847031797143989	1.0818477669261e-08	57.835243	False	P30825	="SLC7A1"	High affinity cationic amino acid transporter 1	13.8323386126863	13.2453337082702	14.1454897574753	14.5913970565245	13.5542541009222	14.2852083052837	13.9470723780677	13.9847851293279	15.049043959218	14.8033517730967	15.1236536992996	15.2584913478288	14.8270840054235	15.1602883266224	15.1804987448345	15.2777823897454	12.9357138113857	14.0177972680088	13.6867842491045	13.7127080215669	14.9113124451291	14.9479716607161	14.5559857646966	14.2706942212459	15.7432029217573	15.4142163111442	15.8026232261267	15.9905440994134	16.6453102889166	16.6572297600234	16.7505432600719	17.3780287209622	1.10499541112168	0.576524406474537	1.63346641576883	14.865210603903	4.28657730162755	0.476947682647243	0.000200110816413446	0.00502289328572968	1	1	-0.365388946222621	-0.893859950869766	0.163082058424523	14.865210603903	-1.41744295711923	-5.96328788182751	0.167584357737703	0.269801059591151	0	0	1.78400685587131	1.25553585122417	2.31247786051846	14.865210603903	6.92064710618404	7.14860697080253	1.76194252562958e-07	4.82370910352557e-06	1	1	-0.0108098053386829	-0.539280809985827	0.517661199308461	14.865210603903	-0.0419341707064409	-6.49486967144098	0.966854152794649	0.983251741748394	0	0	-1.4703843573443	-1.99885536199145	-0.941913352697159	14.865210603903	-5.70402025874678	4.0402757671641	4.33770583142508e-06	6.1838334332796e-05	-1	-1	0.679011444749634	0.150540440102489	1.20748244939678	14.865210603903	2.63406980455649	-3.82291332891821	0.0136895435491334	0.0445563484238681	0	0	0.0527781717957048	-0.475692832851439	0.581249176442849	14.865210603903	0.204740862236897	-6.55067744352182	0.839282380878102	0.913379321039473	0	0	2.14939580209394	1.62092479744679	2.67786680674108	14.865210603903	8.33809006330327	10.6407272184766	5.20188574366876e-09	1.89444185909733e-07	1	1	1.08324018543047	0.55476918078333	1.61171119007762	14.865210603903	4.20218287274476	0.125777445640629	0.000251043697160896	0.00188090507457091	1	1	1.12013136788314	0.591660363235996	1.64860237253028	14.865210603903	4.34529378862745	0.544824262515219	0.000170852163276735	0.00160380579075903	1	1	1.16858338825607	0.640112383608925	1.69705439290321	14.865210603903	4.53325233457088	1.11921816326169	0.000102864927124339	0.00186765484529891	1	1	0.728661044546536	0.200190039899392	1.25713204919368	14.865210603903	2.82667408633197	-3.05505628950667	0.00866432319323427	0.0445823840495196	0	0	2.91494802909314	2.38647702444599	3.44341903374028	14.865210603903	11.3078750655179	17.1462533315591	7.53160434197806e-12	7.1293331593141e-10	1	1	-0.439922343709533	-0.968393348356677	0.0885486609376112	14.865210603903	-1.70657824823891	-5.08122570789173	0.099169919131116	0.374735196610092	0	0	1.74636464083707	1.21789363618992	2.27483564548421	14.865210603903	6.77462273094705	6.88604456871341	2.56811316655343e-07	1.64245943549131e-05	1	1	2.1862869845466	1.65781597989946	2.71475798919375	14.865210603903	8.48120097918596	11.0191006987915	3.69771131115039e-09	3.03891498979645e-07	1	1
>sp|P30837|AL1B1_HUMAN Aldehyde dehydrogenase X, mitochondrial OS=Homo sapiens OX=9606 GN=ALDH1B1 PE=1 SV=4	P30837	ALDH1B1	Aldehyde dehydrogenase X, mitochondrial	True	Homo sapiens	1.21989683047172	1.03927459349507e-06	53.958244	False	P30837	="ALDH1B1"	Aldehyde dehydrogenase X, mitochondrial	NA	NA	NA	9.04193831296394	NA	10.7432211469467	10.2162988894929	10.600837616326	8.40215476939137	NA	NA	NA	NA	NA	NA	NA	NA	NA	NA	NA	NA	NA	NA	NA	NA	NA	10.0850602533054	NA	NA	NA	NA	NA	-0.639783543572566	-2.04246259425467	0.762895507109538	9.84825183140439	-1.14107455161051	-5.35034844070864	0.301065724816969	0.612949869631949	0	0	NA	NA	NA	9.84825183140439	NA	NA	NA	NA	NA	NA	1.04312194034146	-0.359557110340647	2.44580099102356	9.84825183140439	1.86044157013428	-4.82845682995962	0.116585734877508	0.238393317112419	0	0	1.47818090462459	0.332898255603708	2.62346355364548	9.84825183140439	3.22889685497166	-2.90398711277566	0.020276827396164	0.0921773658354586	1	0	NA	NA	NA	9.84825183140439	NA	NA	NA	NA	NA	NA	1.68290548391402	0.28022643323192	3.08558453459613	9.84825183140439	3.00151612174479	-3.33111004831308	0.0266673417241998	0.074047611448704	1	0	NA	NA	NA	9.84825183140439	NA	NA	NA	NA	NA	NA	NA	NA	NA	9.84825183140439	NA	NA	NA	NA	NA	NA	NA	NA	NA	9.84825183140439	NA	NA	NA	NA	NA	NA	NA	NA	NA	9.84825183140439	NA	NA	NA	NA	NA	NA	NA	NA	NA	9.84825183140439	NA	NA	NA	NA	NA	NA	NA	NA	NA	9.84825183140439	NA	NA	NA	NA	NA	NA	NA	NA	NA	9.84825183140439	NA	NA	NA	NA	NA	NA	NA	NA	NA	9.84825183140439	NA	NA	NA	NA	NA	NA	NA	NA	NA	9.84825183140439	NA	NA	NA	NA	NA	NA	NA	NA	NA	9.84825183140439	NA	NA	NA	NA	NA	NA
>sp|P30876|RPB2_HUMAN DNA-directed RNA polymerase II subunit RPB2 OS=Homo sapiens OX=9606 GN=POLR2B PE=1 SV=1	P30876	POLR2B	DNA-directed RNA polymerase II subunit RPB2	True	Homo sapiens	0.936520689778788	1.33778627287029e-07	55.67002	False	P30876	="POLR2B"	DNA-directed RNA polymerase II subunit RPB2	12.9529599722911	12.6815457380906	12.8161720429166	12.7544757708233	12.8719679017367	12.5547835925496	12.6715179745676	12.8202254428941	12.7801121649206	12.7669228381585	12.8359834530259	12.4157589195324	12.419601224742	12.8455666498805	12.9329872629746	12.6397099477297	NA	13.0240262205244	12.7222454703246	12.6485658663764	13.3052129580576	12.7849858259015	12.6899282157041	12.5847084856796	13.2311426248946	13.6028950081533	13.5283375719404	13.4299181847994	12.5885056999017	13.4634923470086	13.007172286406	12.8592301732611	-0.101594037121028	-0.495730562708481	0.292542488466424	12.8784083172828	-0.529353418801445	-6.52182610235203	0.600966950069502	0.814874633110566	0	0	-0.00300919528858401	-0.428725298972529	0.422706908395361	12.8784083172828	-0.0145162514390004	-6.88245977251745	0.988526848193016	0.992391516127867	0	0	0.646784966416547	0.252648440829095	1.040921492004	12.8784083172828	3.37005835090601	-2.17709749887995	0.00231578202837268	0.0118004655978808	0	0	-0.0716646530933893	-0.465801178680842	0.322471872494063	12.8784083172828	-0.373407044323008	-6.42521933573863	0.711815991727802	0.831126789144031	0	0	0.0985848418324444	-0.327131261851501	0.52430094551639	12.8784083172828	0.475569783570695	-6.73586729270883	0.638277645773903	0.712098851545014	0	0	0.748379003537575	0.354242477950123	1.14251552912503	12.8784083172828	3.89941176970746	-0.828369702890102	0.000591841506274304	0.00421974654921195	0	0	0.00977192742234578	-0.384364598165106	0.403908453009798	12.8784083172828	0.0509164054887985	-6.5706464692121	0.959773973813822	0.981029719890604	0	0	0.649794161705131	0.224078058021186	1.07551026538908	12.8784083172828	3.13458401011412	-2.70371135243818	0.00417625572641972	0.0146415095162986	0	0	0.0429296855939061	-0.382786418090039	0.468645789277851	12.8784083172828	0.207091282058871	-6.74165008502604	0.837521608990321	0.88595536174494	0	0	-0.468473220802597	-0.862609746390049	-0.0743366952151448	12.8784083172828	-2.44096905759688	-4.03120034914635	0.0216234461672283	0.0761180181612513	0	0	-0.0201574566052933	-0.414293982192746	0.373979068982159	12.8784083172828	-0.105029968989638	-6.65885436660401	0.917142951904022	0.951135895615581	0	0	0.111585143398711	-0.282551382188741	0.505721668986164	12.8784083172828	0.581411850728897	-6.44622452907003	0.565875858346466	0.711793532511279	0	0	0.249976398707339	-0.144160126880113	0.644112924294792	12.8784083172828	1.30249633763214	-6.18356448765885	0.203952870965676	0.304529057883018	0	0	0.131742600004005	-0.262393925583447	0.525879125591457	12.8784083172828	0.686441819718535	-6.24429558330092	0.498397174087013	0.760672426844377	0	0	0.270133855312633	-0.12400267027482	0.664270380900085	12.8784083172828	1.40752630662178	-5.85729104615186	0.170893251863958	0.390754338778313	0	0	0.138391255308628	-0.255745270278824	0.53252778089608	12.8784083172828	0.721084486903243	-6.72453078550966	0.477171190226799	0.673655241769497	0	0
>sp|P31025|LCN1_HUMAN Lipocalin-1 OS=Homo sapiens OX=9606 GN=LCN1 PE=1 SV=1	P31025	LCN1	Lipocalin-1	True	Homo sapiens	1.06129380020054	0.00014264922356233	48.157154	False	P31025	="LCN1"	Lipocalin-1	16.0224950214378	14.1326515109503	11.7091070950444	12.066804685644	11.4072517048098	11.875214720373	11.9746444511174	12.5384533837523	12.0580801101905	10.8112112203751	NA	14.1762837857196	14.7605741369441	15.4788743434789	12.8401956356319	14.587520175103	15.4365925880527	15.8485193933915	14.6812575616486	14.5356930420118	11.2805646933814	12.4278392388271	13.7514491022942	15.7742289946487	11.5766541937138	12.6087534763458	14.4342355118156	13.2389639302501	13.1571913483448	13.5208554436168	13.7500322032296	13.6118261200693	-1.13423953950745	-3.05964298348081	0.791163904465916	13.4217425426521	-1.21006760644186	-5.86294176713688	0.236988465449845	0.550247233424377	0	0	1.64275106800698	-0.139826140594848	3.42532827660882	13.4217425426521	1.89299734719635	-5.23164594749275	0.0693820244174515	0.138725460389732	0	0	-0.518112800237811	-2.30069000883964	1.26446440836402	13.4217425426521	-0.597038818296771	-6.85457550505088	0.555573385001125	0.70057365402904	0	0	-1.533873513256	-3.31645072185783	0.24870369534583	13.4217425426521	-1.76753407626822	-4.99968309364412	0.0887101675341666	0.229995159048026	0	0	2.77699060751443	0.851587163541068	4.70239405148779	13.4217425426521	2.96264259929236	-2.96933151370442	0.0063867698269157	0.0166134271410475	1	1	0.616126739269635	-1.30927670470373	2.541530183243	13.4217425426521	0.657317068118255	-6.70297928094042	0.516673652904769	0.661778186456758	0	0	2.0682660340278	0.142862590054436	3.99366947800116	13.4217425426521	2.20653719263556	-4.234032179016	0.0362504081101405	0.13477089384166	1	0	-2.16086386824479	-3.94344107684663	-0.378286659642963	13.4217425426521	-2.49003616549312	-4.20770941716442	0.0193905655601031	0.050625404889545	-1	-1	-1.81699513898831	-3.59957234759014	-0.0344179303864796	13.4217425426521	-2.09378465487561	-4.76062682749805	0.0460351201811628	0.101543642614522	-1	0	0.545324500783773	-1.23725270781806	2.3279017093856	13.4217425426521	0.628395776724259	-6.58005963427475	0.535149874862927	0.725461437590822	0	0	2.46790000777635	0.685322799174521	4.25047721637818	13.4217425426521	2.84384424326341	-3.07051404302491	0.00850239177565958	0.0380253627607493	1	1	1.35962944227467	-0.422947766327158	3.14220665087651	13.4217425426521	1.56674676858896	-5.42169581797208	0.129096465969766	0.277768965567211	0	0	1.56108521380196	-0.221491994799868	3.34366242240379	13.4217425426521	1.79889103469571	-5.45887713933663	0.0834917751965935	0.149694516928969	0	0	-1.10827056550168	-2.89084777410351	0.674306643100153	13.4217425426521	-1.27709747467445	-5.67920687465937	0.212698462659572	0.52519908145629	0	0	-0.906814793974389	-2.68939200257622	0.875762414627442	13.4217425426521	-1.04495320856771	-6.28817157427738	0.305529163688796	0.546584258692955	0	0	0.201455771527289	-1.58112143707454	1.98403298012912	13.4217425426521	0.232144266106745	-6.96175847407704	0.818218090592583	0.907453663127604	0	0
>sp|P31040|SDHA_HUMAN Succinate dehydrogenase [ubiquinone] flavoprotein subunit, mitochondrial OS=Homo sapiens OX=9606 GN=SDHA PE=1 SV=2	P31040	SDHA	Succinate dehydrogenase [ubiquinone] flavoprotein subunit, mitochondrial	True	Homo sapiens	1.58371520902914	4.5556080294773e-06	52.603447	False	P31040	="SDHA"	Succinate dehydrogenase [ubiquinone] flavoprotein subunit, mitochondrial	11.7705306131001	12.6140728327415	12.3741543633647	11.6748185568502	12.3453342334191	13.1916974353995	12.5300805674933	12.6570687021915	11.2792564022611	11.2335106107372	11.8575761089271	11.723036707221	12.230978135011	11.1571913314717	11.247911523665	11.4591307060027	9.97628195230646	12.1644850017775	NA	10.4350085958879	NA	12.1087370053445	NA	NA	12.0309668965193	NA	NA	NA	11.1735381644085	NA	11.9241852896089	NA	-0.585049134227528	-1.4087341159386	0.23863584748354	11.7895457276396	-1.48986868673364	-5.57798849282194	0.153191885904787	0.444058802174327	0	0	-1.24980224152351	-2.13948370546389	-0.360120777583135	11.7895457276396	-2.94661608942796	-3.17995737185806	0.00848235997871409	0.0266091484498055	-1	-1	-0.0774271949948382	-1.37978750333539	1.22493311334572	11.7895457276396	-0.124703652303659	-6.5763813214309	0.902109737776794	0.942609374408983	0	0	0.572651143111694	-0.251033838599375	1.39633612482276	11.7895457276396	1.45829633210351	-5.45986317457021	0.161608467734368	0.338806975814881	0	0	-0.664753107295983	-1.55443457123636	0.224928356644393	11.7895457276396	-1.56726571322822	-5.65014817603233	0.134079868612917	0.204388644882992	0	0	0.50762193923269	-0.794738369107866	1.80998224757325	11.7895457276396	0.81757204062478	-6.20856232782071	0.424056752205771	0.576108974112223	0	0	0.000457966750989414	-0.823227014960079	0.824142948462058	11.7895457276396	0.00116624447750899	-6.57196504797572	0.999082016280703	0.999387221625491	0	0	1.17237504652867	-0.172696896128535	2.51744698918588	11.7895457276396	1.82825955330618	-5.00384148701496	0.0837615541414327	0.158675682978117	0	0	1.25014515535389	-0.0949267873033202	2.5952170980111	11.7895457276396	1.94953810221624	-4.59587093333222	0.0666308912459818	0.133417644225872	0	0	-0.4821051695106	-1.90876940726561	0.944559068244412	11.7895457276396	-0.708821386335251	-5.99252402222575	0.487314904447218	0.689730725652434	0	0	-1.15724231058823	-1.9809272922993	-0.333557328877164	11.7895457276396	-2.94699877435964	-2.98672235160962	0.00847527646545477	0.0379525717035689	-1	-1	-0.572308229281317	-1.87466853762187	0.730052079059239	11.7895457276396	-0.921755288172045	-5.75349159576516	0.368578567374777	0.544027405719228	0	0	-1.13218350761713	-2.14098746461004	-0.123379550624226	11.7895457276396	-2.35411050985847	-4.30878411937312	0.0298527302034995	0.0660056171894546	-1	0	0.584934081306915	-0.71742622703364	1.88729438964747	11.7895457276396	0.942090389568171	-5.60887453288017	0.358345468293232	0.660389062782179	0	0	0.0250588029711007	-0.983745154021805	1.03386275996401	11.7895457276396	0.0521039134043719	-6.63569953911729	0.959007095029208	0.982763120882566	0	0	-0.559875278335815	-1.98653951609083	0.866788959419197	11.7895457276396	-0.823163898797607	-6.1063968325251	0.420950247422646	0.627489195451275	0	0
>sp|P31150|GDIA_HUMAN Rab GDP dissociation inhibitor alpha OS=Homo sapiens OX=9606 GN=GDI1 PE=1 SV=2	P31150	GDI1	Rab GDP dissociation inhibitor alpha	True	Homo sapiens	2.5505906517782	6.24127960691112e-06	52.297337	False	P31150	="GDI1"	Rab GDP dissociation inhibitor alpha	13.0544628438508	14.3875883710803	13.032427219995	13.5278063391638	12.6862036958873	11.9295609926578	12.4074278840132	11.5285590155113	12.2779924826072	13.0739851033061	12.9648474229827	12.6146013156918	16.4416337167954	13.3963240325787	12.4629840007012	12.7285581261746	14.9737095387278	13.6857353131986	15.7525965725601	13.7057055649577	12.5056295806221	12.4677758935716	12.8607134644482	13.9503435955201	11.9764046087721	11.7024774484615	12.0143710205281	13.0482705903745	14.8959049988894	14.1558251123738	13.7743312953767	12.1425958136424	-0.767714612375475	-2.09044925555195	0.555020030801001	13.1914797804694	-1.19012713767766	-5.96013168700651	0.24421718558631	0.555016598300097	0	0	1.02886555383859	-0.293869089337881	2.35160019701507	13.1914797804694	1.5949687512867	-5.70985258564775	0.12220272768404	0.213365131629005	0	0	-1.31519027648839	-2.63792491966486	0.00754436668808989	13.1914797804694	-2.03883528335537	-5.04757321428733	0.0512310939423994	0.131243378347882	-1	0	-1.36263329650505	-2.68536793968152	-0.0398986533285699	13.1914797804694	-2.11238243838542	-4.4049782710923	0.0439150193341005	0.148325277210187	-1	0	1.79658016621407	0.473845523037594	3.11931480939054	13.1914797804694	2.78509588896436	-3.42614347858018	0.00959672356948003	0.0230321365667521	1	1	-0.547475664112911	-1.87021030728939	0.775258979063564	13.1914797804694	-0.848708145677713	-6.63421378994849	0.403405578990252	0.556794214653737	0	0	1.02451838791552	-0.298216255260956	2.34725303109199	13.1914797804694	1.58822968438132	-5.34648425343784	0.123720705480406	0.284216279690281	0	0	-2.34405583032698	-3.66679047350345	-1.0213211871505	13.1914797804694	-3.63380403464207	-1.53842960542067	0.00113894217106904	0.00523151172270965	-1	-1	-1.58332111382053	-2.90605575699701	-0.26058647064406	13.1914797804694	-2.4544972765143	-4.05270734281352	0.0207430626618844	0.0568648891547576	-1	0	1.55678338803651	0.234048744860035	2.87951803121299	13.1914797804694	2.41335794281048	-4.08223480256967	0.0227629416440026	0.0795262895727541	1	0	1.61943707204509	0.296702428868614	2.94217171522156	13.1914797804694	2.51048498508908	-3.77683318736951	0.018258527736572	0.0629345871499716	1	0	0.808177736523104	-0.514556906653371	2.13091237969958	13.1914797804694	1.25285391315782	-5.84065873280295	0.220857260288321	0.39159088703603	0	0	1.60422640805317	0.281491764876695	2.92696105122965	13.1914797804694	2.48690509784053	-4.16471196645197	0.0192694156203105	0.0465528515421075	1	1	-0.811259335521985	-2.13399397869846	0.51147530765449	13.1914797804694	-1.25763107193126	-5.70296216704322	0.219149875318745	0.531166453121851	0	0	-0.0152106639919189	-1.33794530716839	1.30752397918456	13.1914797804694	-0.0235798872485515	-6.83673947644144	0.981358786423018	0.994739444348765	0	0	0.796048671530066	-0.526685971646409	2.11878331470654	13.1914797804694	1.23405118468271	-6.22794648963969	0.227675296879732	0.446154949165294	0	0
>sp|P31151|S10A7_HUMAN Protein S100-A7 OS=Homo sapiens OX=9606 GN=S100A7 PE=1 SV=4	P31151	S100A7	Protein S100-A7	True	Homo sapiens	0.724107162573377	0.000504385214298964	43.51174	False	P31151	="S100A7"	Protein S100-A7	13.9984935683362	14.8696247662886	12.7595882929776	12.3689746203771	13.1465393958732	12.0600923414685	15.1504334382676	12.7968757645529	NA	12.3596069647892	NA	12.1384718888647	14.0582351665152	13.6911550637863	11.8917682732267	13.7800212458213	15.8609524718838	15.3129713918947	14.7339407649218	15.9685898735706	NA	13.3963954141549	14.2632643790251	15.4774007506259	NA	13.9231978932728	11.9331346043548	13.5143388356761	NA	13.7772182283796	14.0922914483664	12.645442136443	-1.25013088516793	-2.91902196884382	0.418760198507955	13.7025562586561	-1.55200277372871	-5.30025475268053	0.134694989383773	0.416506942395934	0	0	1.96994331357283	0.607299449810695	3.33258717733495	13.7025562586561	2.99527269211403	-3.0597806692426	0.006588506773431	0.0217299833490683	1	1	-0.375613200893667	-1.84743679178016	1.09621038999283	13.7025562586561	-0.528749646601839	-6.81663370066758	0.602186334419587	0.735550557864313	0	0	-0.210685076954332	-1.57332894071646	1.1519587868078	13.7025562586561	-0.32034386638909	-6.44347690677902	0.751680686315534	0.85518569118621	0	0	3.22007419874076	1.55118311506487	4.88896528241665	13.7025562586561	3.997632685786	-0.545145986459256	0.000590874996702674	0.00248334727387775	1	1	0.874517684274265	-0.884647979446554	2.63368334799508	13.7025562586561	1.02997541660872	-6.21304272007963	0.314029470461816	0.46464294629397	0	0	1.10625551051045	-0.562635573165437	2.77514659418634	13.7025562586561	1.37338549197931	-5.45614244804843	0.183241496677097	0.360392455653398	0	0	-2.34555651446649	-3.81738010535299	-0.873732923579998	13.7025562586561	-3.30183330926085	-2.40608111888055	0.00319744871800131	0.0118255901290639	-1	-1	-1.09009344429911	-2.5619170351856	0.381730146587388	13.7025562586561	-1.53452147598855	-5.61018209331647	0.138924111480406	0.233403413988671	0	0	0.381426826628417	-1.1920187764769	1.95487242973373	13.7025562586561	0.502255272180055	-6.51031853376205	0.620396052113842	0.788926059168841	0	0	0.066809702296851	-1.29583416146528	1.42945356605898	13.7025562586561	0.101583266624605	-6.65918265741907	0.919992474992449	0.951555396337925	0	0	1.09053494622805	-0.381288644658444	2.56235853711455	13.7025562586561	1.53514297701233	-5.39649294979122	0.138771904803471	0.288507078593495	0	0	0.216498702689082	-1.25532488819741	1.68832229357558	13.7025562586561	0.304764614939651	-6.90562055542782	0.763362699115476	0.828893096240037	0	0	1.0237252439312	-0.448098346955295	2.49554883481769	13.7025562586561	1.44109514697072	-5.39747180086976	0.163409685887154	0.475427537984508	0	0	0.149689000392231	-1.32213459049426	1.62151259127873	13.7025562586561	0.210716784898038	-6.73802374711584	0.835015847963845	0.925454618449226	0	0	-0.874036243538969	-2.44748184664428	0.699409359566346	13.7025562586561	-1.15091357174402	-6.18246696337652	0.261921450690249	0.486511845908503	0	0
>sp|P31153|METK2_HUMAN S-adenosylmethionine synthase isoform type-2 OS=Homo sapiens OX=9606 GN=MAT2A PE=1 SV=1	P31153	MAT2A	S-adenosylmethionine synthase isoform type-2	True	Homo sapiens	2.36948292570315	1.79714315891033e-05	51.185658	False	P31153	="MAT2A"	S-adenosylmethionine synthase isoform type-2	11.8269171150909	12.6689093020211	11.6583571312689	11.9375743065127	12.6347284509229	11.1210688101715	11.3282326548723	11.8720147915301	11.4839455942965	11.9771771463237	11.3375529791934	11.7357138076065	14.670094930085	12.9277465342431	12.7744137383674	12.0456493662232	13.5692553117922	11.8341105357238	13.272502072587	12.4188175057294	13.2230005923632	13.480986313589	13.1834843678049	12.821038954723	12.3224804562579	12.3701134912778	12.4986939224138	12.8871582017722	13.3845436469801	13.4783638083828	13.585009808846	12.4344017630005	-0.389342081868385	-1.25515481917774	0.476470655440972	12.5238767941242	-0.922090729326755	-6.23721437403235	0.364538353047176	0.664699691423869	0	0	0.750731892734713	-0.115080844574644	1.61654463004407	12.5238767941242	1.77798124255835	-5.42294333116881	0.0865199258569064	0.164310160304056	0	0	0.496672054207032	-0.369140683102325	1.36248479151639	12.5238767941242	1.1762835769055	-6.34278883903113	0.249611175665775	0.408620709816568	0	0	-0.283928286849214	-1.14974102415857	0.581884450460143	12.5238767941242	-0.672436022946501	-6.26856475925605	0.506943631127465	0.681161755356604	0	0	1.1400739746031	0.274261237293741	2.00588671191246	12.5238767941242	2.7000719718851	-3.61346673311317	0.0117461348316498	0.0270259680697224	1	1	0.886014136075417	0.0202013987660598	1.75182687338477	12.5238767941242	2.09837430623226	-4.90220439157977	0.0452322772525373	0.109991599045803	0	0	1.47087876037466	0.605066023065306	2.33669149768402	12.5238767941242	3.48352703719191	-1.48649288443078	0.00168171594900595	0.0192763960596449	1	1	-0.254059838527681	-1.11987257583704	0.611752898781676	12.5238767941242	-0.601697665652847	-6.88998351344024	0.552327171524525	0.668448855602249	0	0	0.403456200661921	-0.462356536647436	1.26926893797128	12.5238767941242	0.955517627415144	-6.37958192349233	0.347679794232149	0.466662334555421	0	0	0.700968238871916	-0.164844498437442	1.56678097618127	12.5238767941242	1.66012446308024	-5.4379806542936	0.108304963748096	0.257069693725089	0	0	1.36546496535549	0.499652228046135	2.23127770266485	12.5238767941242	3.23387233081166	-2.16035165675945	0.0031802923441405	0.0196746120307305	1	1	1.43811638024585	0.572303642936491	2.30392911755521	12.5238767941242	3.40593489292	-1.71000645664558	0.00205301745270764	0.0165715356016237	1	1	1.48156857992816	0.615755842618804	2.34738131723752	12.5238767941242	3.50884406293224	-1.80989040692375	0.00157531998163308	0.00597559901958266	1	1	0.0726514148903554	-0.793161322419002	0.938464152199713	12.5238767941242	0.172062562108338	-6.46603180730344	0.86465425655059	0.947841629404347	0	0	0.116103614572669	-0.749709122736688	0.981916351882026	12.5238767941242	0.274971732120586	-6.79833488811872	0.785402989917582	0.902673785188045	0	0	0.0434521996823136	-0.822360537627044	0.909264936991671	12.5238767941242	0.102909170012248	-6.98402256611708	0.918785352532623	0.960026598003796	0	0
>sp|P31321|KAP1_HUMAN cAMP-dependent protein kinase type I-beta regulatory subunit OS=Homo sapiens OX=9606 GN=PRKAR1B PE=1 SV=4	P31321	PRKAR1B	cAMP-dependent protein kinase type I-beta regulatory subunit	True	Homo sapiens	1.48452354676788	0.000147361977724358	48.09108	False	P31321	="PRKAR1B"	cAMP-dependent protein kinase type I-beta regulatory subunit	9.6499379786421	NA	9.97040988229535	10.6145307823133	NA	NA	NA	8.78977354056122	NA	10.976839637333	NA	11.7431343808539	NA	NA	NA	NA	NA	NA	NA	NA	NA	NA	NA	NA	9.79873428027453	10.1734459441553	10.3906093643297	10.299124189132	10.1257782235071	NA	NA	NA	1.28169412800983	0.416306224312771	2.1470820317069	10.2302107457634	3.32365363752533	-2.52223744951453	0.00825169111812423	0.0775624439199418	1	0	NA	NA	NA	10.2302107457634	NA	NA	NA	NA	NA	NA	0.0871855633893119	-0.636849903080141	0.811221029858765	10.2302107457634	0.270225869352648	-6.92063385311985	0.792765005326938	0.874249601634884	0	0	-1.28851934052235	-2.38315807461882	-0.193880606425882	10.2302107457634	-2.64157116186902	-3.34921109676371	0.0256893137338889	0.105698035937441	-1	0	NA	NA	NA	10.2302107457634	NA	NA	NA	NA	NA	NA	-1.19450856462052	-2.01548761519287	-0.373529514048172	10.2302107457634	-3.26512173332013	-2.91974472985898	0.00908502010722785	0.0327396535825802	-1	-1	NA	NA	NA	10.2302107457634	NA	NA	NA	NA	NA	NA	NA	NA	NA	10.2302107457634	NA	NA	NA	NA	NA	NA	NA	NA	NA	10.2302107457634	NA	NA	NA	NA	NA	NA	-0.0397002209657877	-1.09957961778308	1.02017917585151	10.2302107457634	-0.0840579237991278	-6.32833756081439	0.934755000128831	0.968020302624519	0	0	NA	NA	NA	10.2302107457634	NA	NA	NA	NA	NA	NA	NA	NA	NA	10.2302107457634	NA	NA	NA	NA	NA	NA	1.33600468294587	-0.00464849266535627	2.6766578585571	10.2302107457634	2.23631884740217	-4.21013060182655	0.0506524054659226	0.101183342333606	1	0	NA	NA	NA	10.2302107457634	NA	NA	NA	NA	NA	NA	NA	NA	NA	10.2302107457634	NA	NA	NA	NA	NA	NA	NA	NA	NA	10.2302107457634	NA	NA	NA	NA	NA	NA
>sp|P31350|RIR2_HUMAN Ribonucleoside-diphosphate reductase subunit M2 OS=Homo sapiens OX=9606 GN=RRM2 PE=1 SV=1	P31350	RRM2	Ribonucleoside-diphosphate reductase subunit M2	True	Homo sapiens	1.24790746212314	7.38261803689966e-07	54.258	False	P31350	="RRM2"	Ribonucleoside-diphosphate reductase subunit M2	12.8933075512216	13.5042083879293	13.427226901777	13.1781247353919	13.240879237874	12.2543318934065	12.6188653752266	12.9354966056354	12.6062524997246	12.908576923058	13.1144461309044	13.2094591526634	14.5425808698448	12.7856141362751	13.0842496003788	12.7305032982282	13.228982812813	12.089097060438	13.4429785266623	11.7351967132271	13.0470078683492	12.9362848170415	13.1114272732957	12.3680718674352	15.3023979802577	15.3784606758488	15.220686522064	15.399315275099	15.5109125988514	16.0874639018391	16.1242636778551	16.138849297908	-0.29103321749235	-1.00288477863885	0.420818343654149	13.6298600052664	-0.838194446586736	-6.31045085831161	0.409155061604904	0.697130713610479	0	0	-0.626653115794847	-1.33850467694135	0.085198445351652	13.6298600052664	-1.80480141105997	-5.37869469962955	0.0820787741126672	0.158471102542985	0	0	2.07449821923741	1.36264665809091	2.78634978038391	13.6298600052664	5.97468873759944	4.67740750734118	2.11139619194498e-06	3.64093886035516e-05	1	1	-0.488323616044342	-1.20017517719084	0.223527945102157	13.6298600052664	-1.4064035254542	-5.52887577285935	0.170815452555196	0.351861586315814	0	0	-0.335619898302497	-1.047471459449	0.376231662844002	13.6298600052664	-0.966606964473231	-6.45616463302232	0.342173143201273	0.432602015739389	0	0	2.36553143672976	1.65367987558326	3.07738299787626	13.6298600052664	6.81288318418618	6.89045466766208	2.33868708826029e-07	9.09421040548934e-06	1	1	0.32605329959414	-0.385798261552359	1.03790486074064	13.6298600052664	0.939054542865963	-6.13094915250892	0.355886092015809	0.552224094256598	0	0	2.70115133503226	1.98929977388576	3.41300289617876	13.6298600052664	7.77949014865941	9.27880297560701	2.0366746263571e-08	5.76896169957817e-07	1	1	0.241634178245297	-0.470217382901202	0.953485739391796	13.6298600052664	0.695922025863187	-6.59377051093407	0.492323420591802	0.60702750886076	0	0	0.640157255796039	-0.0716943053504598	1.35200881694254	13.6298600052664	1.84369420567791	-5.14238747018463	0.0760396551419486	0.199108035209721	0	0	0.523343698146132	-0.188507863000367	1.23519525929263	13.6298600052664	1.50726362173343	-5.55212291084562	0.143156957848418	0.267622243034532	0	0	0.103304678494792	-0.608546882651706	0.815156239641291	13.6298600052664	0.297524140257424	-6.57244694045018	0.768304615151232	0.85588168389367	0	0	3.20297909107779	2.49112752993129	3.91483065222429	13.6298600052664	9.22478646873156	12.7142450998719	6.61931746433495e-10	2.50631429445046e-08	1	1	-0.420039019651339	-1.13189058079784	0.291812541495159	13.6298600052664	-1.20973948147601	-5.75959372908514	0.236685902437197	0.545801667628162	0	0	2.67963539293166	1.96778383178516	3.39148695407816	13.6298600052664	7.71752284699813	9.23463449584326	2.37342338067264e-08	2.64153850712683e-06	1	1	3.099674412583	2.3878228514365	3.8115259737295	13.6298600052664	8.92726232847414	12.0496857745443	1.31031058365158e-09	1.35297967188844e-07	1	1
>sp|P31431|SDC4_HUMAN Syndecan-4 OS=Homo sapiens OX=9606 GN=SDC4 PE=1 SV=2	P31431	SDC4	Syndecan-4	True	Homo sapiens	0.597850207236328	9.28140216274187e-05	48.95063	False	P31431	="SDC4"	Syndecan-4	12.6379405523968	12.6606311732133	12.8150541512315	12.920561212005	14.6431523290882	14.2643882599219	14.5269867475374	13.9176041819211	12.6421408911077	13.4343187856801	13.1433023854287	13.2687354963857	14.3998603414172	14.145280468938	14.0061996919313	14.3342421028669	NA	NA	11.3091377228541	12.7241969237444	13.7184881034059	14.1137083687555	14.046023949755	NA	11.2925835430283	12.0393099643193	11.8075309696978	12.1925544184658	13.5581691335812	13.6922874977441	13.6086046226166	14.0944201822973	0.363577617438905	-0.168221869444193	0.895377104322002	13.3088763507357	1.40950868157995	-5.68650261559367	0.171252198794087	0.469741226606736	0	0	-0.741879448912369	-1.39319814308112	-0.0905607547436171	13.3088763507357	-2.34832567809564	-4.20783678960719	0.0272471398077469	0.0676007367900967	0	0	-0.925552048333858	-1.45735153521696	-0.39375256145076	13.3088763507357	-3.58815720442389	-1.70285458686351	0.00144653129807784	0.00794083561668745	0	0	1.57948610740551	1.04768662052241	2.1112855942886	13.3088763507357	6.12331253091258	4.91258224911126	2.30565646800381e-06	0.000266194225838166	1	1	-1.10545706635127	-1.75677576052003	-0.454138372182522	13.3088763507357	-3.49918469739362	-1.6488830248814	0.00180648960868601	0.00602839790763759	-1	-1	-1.28912966577276	-1.82092915265586	-0.757330178889665	13.3088763507357	-4.99766588600385	1.85593557926026	3.95636879782935e-05	0.000515840672964044	-1	-1	1.09927126163779	0.567471774754696	1.63107074852089	13.3088763507357	4.26162753803233	0.319504300129708	0.000261646925065576	0.00563242868446042	1	1	-0.183672599421488	-0.83499129359024	0.467646094747264	13.3088763507357	-0.581392411147654	-6.70122872883166	0.566286885072401	0.679582344594283	0	0	1.94273948400619	1.25618929859956	2.62928966941282	13.3088763507357	5.83392454633351	4.19181062261706	4.7416911438954e-06	7.69457368563878e-05	1	1	1.90537563518202	1.37357614829893	2.43717512206512	13.3088763507357	7.38671296208511	7.80326108718554	1.10490608637395e-07	5.81074104460518e-06	1	1	-0.116637228328807	-0.648436715211905	0.41516225855429	13.3088763507357	-0.452176311300304	-6.56021927229122	0.655119967362804	0.767954156703221	0	0	-0.378626072311684	-0.953035168650969	0.1957830240276	13.3088763507357	-1.35896332795839	-5.63481042986745	0.186537545038998	0.350650642088748	0	0	-0.59966252055734	-1.13146200744044	-0.0678630336742423	13.3088763507357	-2.32475677325137	-4.51007020607083	0.0286791518438177	0.0641163002842194	0	0	-0.261988843982877	-0.836397940322162	0.312420252356407	13.3088763507357	-0.940329410315558	-5.96610732896968	0.356227724791488	0.658669826997379	0	0	-0.483025292228533	-1.01482477911163	0.048774194654565	13.3088763507357	-1.87258046195106	-5.15209790709523	0.0731078342866977	0.22897363935742	0	0	-0.221036448245655	-0.79544554458494	0.353372648093629	13.3088763507357	-0.793343219800104	-6.59285342828664	0.435193977579109	0.638908548199443	0	0
>sp|P31483|TIA1_HUMAN Cytotoxic granule associated RNA binding protein TIA1 OS=Homo sapiens OX=9606 GN=TIA1 PE=1 SV=3	P31483	TIA1	Cytotoxic granule associated RNA binding protein TIA1	True	Homo sapiens	1.56554145815284	0.000589885748922825	42.071865	False	P31483	="TIA1"	Cytotoxic granule associated RNA binding protein TIA1	12.9934630333882	12.9414850634095	12.1471066322004	13.2972595109315	12.7855473627164	NA	NA	11.737542156297	12.9042364607158	12.8686152251106	NA	13.5767496230255	13.0739037194173	12.5191826487626	NA	13.6609939235971	13.3077894836317	13.2226284259397	13.2809859566251	12.6760219432024	11.8929171705498	12.3515940737096	12.4723434185259	12.7634230121185	13.1160059302296	12.9827516554859	13.0206515546712	13.8234563294364	13.1867279154159	12.8554963052373	NA	NA	0.271705209634904	-0.424730103826798	0.968140523096606	12.9022645590135	0.81018455298071	-6.25643893857646	0.426710704226492	0.709844245396492	0	0	0.277027892367315	-0.367745919026927	0.921801703761556	12.9022645590135	0.892242458344431	-6.55355695337786	0.382140303452721	0.498557813947274	0	0	0.390887807473362	-0.253886003920879	1.0356616188676	12.9022645590135	1.25895878316276	-6.24299619046349	0.221542810779895	0.376294801503965	0	0	-0.583283800475719	-1.37296721918842	0.206399618236985	12.9022645590135	-1.53388808273789	-5.17100772531906	0.139641281680027	0.308988970427913	0	0	0.00532268273241066	-0.691112630729292	0.701757996194113	12.9022645590135	0.0158714488250368	-6.85130220916673	0.987483304300865	0.990261816693383	0	0	0.119182597838458	-0.577252715623244	0.81561791130016	12.9022645590135	0.355384793256561	-6.85799190374981	0.725764027466248	0.828776902049942	0	0	-0.0318403390249671	-0.776361006174739	0.712680328124805	12.9022645590135	-0.0888111927742765	-6.42729034473625	0.93005400777445	0.967545576687564	0	0	0.113859915106048	-0.530913896288194	0.758633726500289	12.9022645590135	0.366716324818325	-7.00541608175354	0.717414826886226	0.801484393031196	0	0	-0.751787033623788	-1.39656084501803	-0.107013222229547	12.9022645590135	-2.42133131541342	-4.16137300495106	0.024375957159833	0.0637238122798993	0	0	-0.214604257129178	-1.00428767584188	0.575079161583527	12.9022645590135	-0.564354628478949	-6.41900051877649	0.578353226658003	0.758915734227929	0	0	0.823148671085656	-0.00925074011453664	1.65554808228585	12.9022645590135	2.05358788908405	-4.45725975192629	0.052376940885719	0.129162260329357	0	0	0.108524659219245	-0.681158759493459	0.89820807793195	12.9022645590135	0.285392259006378	-6.37764052725289	0.778074814938784	0.86356805209632	0	0	0.759567350819903	-0.152280517916824	1.67141521955663	12.9022645590135	1.72985889401587	-5.24512012973171	0.0979866102744224	0.169623537736064	0	0	-0.714624011866411	-1.41105932532811	-0.0181886984047085	12.9022645590135	-2.13090259248711	-4.31360317293218	0.0447910535322159	0.251175789330506	0	0	-0.0635813202657527	-0.895980731465945	0.76881809093444	12.9022645590135	-0.158622413977192	-6.57244885826916	0.875446813593769	0.946858540740935	0	0	0.651042691600658	-0.138640727112047	1.44072611031336	12.9022645590135	1.71207673723388	-5.37001691010634	0.101270120754579	0.264128741113141	0	0
>sp|P31689|DNJA1_HUMAN DnaJ homolog subfamily A member 1 OS=Homo sapiens OX=9606 GN=DNAJA1 PE=1 SV=2	P31689	DNAJA1	DnaJ homolog subfamily A member 1	True	Homo sapiens	0.788290783541414	4.88123951072339e-05	49.93697	False	P31689	="DNAJA1"	DnaJ homolog subfamily A member 1	13.3548291070392	13.2347499857614	13.4344300061492	13.8350339601786	13.393027849849	13.8315466620213	13.6349471422805	13.4640820488858	13.6401444089592	13.7150181244726	13.533217818329	13.5183862118988	14.0351669280245	13.6590078549593	13.8786461494856	13.7770961448391	12.464395826091	12.9781970373632	13.0442880910053	13.0384711989585	14.5492832233644	14.0573686350802	13.6789200805074	13.3845082275143	14.3450760852458	14.447650520782	14.1497344468801	14.3664620763782	14.1550375495766	14.7899369815912	14.549297126412	14.7129409700187	0.136930876132862	-0.292925650362496	0.56678740262822	13.7703405774969	0.653054176858789	-6.44836535898497	0.519144093784748	0.765918516993864	0	0	-0.583422726427564	-1.01327925292292	-0.153566199932206	13.7703405774969	-2.7824743339711	-3.45953265737485	0.00963433559014663	0.0294268788840927	0	0	0.862470017539465	0.432613491044107	1.29232654403482	13.7703405774969	4.11331368991693	-0.270366241655712	0.000318542386936635	0.00236344716277695	0	0	0.116140160977089	-0.313716365518269	0.545996687472447	13.7703405774969	0.553898575464808	-6.34121241097795	0.584124381023162	0.742490758926104	0	0	-0.720353602560426	-1.15021012905578	-0.290497076065068	13.7703405774969	-3.43552851082988	-1.89634413644806	0.00189452277519454	0.00623460680590336	0	0	0.725539141406603	0.295682614911245	1.15539566790196	13.7703405774969	3.46025951305815	-1.89960391007466	0.00177761367569705	0.00958657107586984	0	0	0.235787628412197	-0.194068898083161	0.665644154907555	13.7703405774969	1.12452428506195	-5.94388110574813	0.270510368750361	0.459846786323321	0	0	1.44589274396703	1.01603621747167	1.87574927046239	13.7703405774969	6.89578802388803	7.06025326513681	1.87833564659718e-07	3.70374581364936e-06	1	1	1.03618200326209	0.606325476766729	1.46603852975745	13.7703405774969	4.94178525929856	2.07542237608249	3.40085606353652e-05	0.000372029749570257	1	1	0.224572374578106	-0.205284151917253	0.654428901073464	13.7703405774969	1.0710362145279	-6.20603406803047	0.29346308254482	0.509330558770632	0	0	0.25657834356797	-0.173278182927388	0.686434870063328	13.7703405774969	1.22367988645594	-5.92131748838149	0.231454228230477	0.377612633786079	0	0	0.336619115857435	-0.0932374106379236	0.766475642352793	13.7703405774969	1.60541234986266	-5.36420910791271	0.119826590250065	0.263644863036448	0	0	0.970902231140482	0.541045704645123	1.40075875763584	13.7703405774969	4.63045132898002	1.0991584642134	7.90763047701798e-05	0.000528525497120634	0	0	0.0800407722894647	-0.349815754205893	0.509897298784823	13.7703405774969	0.381732463406723	-6.40744162970495	0.705593536593486	0.885412656560693	0	0	0.714323887572512	0.284467361077154	1.14418041406787	13.7703405774969	3.40677144252409	-1.88742459997303	0.00203983617164512	0.0164587152328101	0	0	0.634283115283047	0.204426588787689	1.06413964177841	13.7703405774969	3.02503897911736	-2.93553633801548	0.00533987718636967	0.0342961490103838	0	0
>sp|P31749|AKT1_HUMAN RAC-alpha serine/threonine-protein kinase OS=Homo sapiens OX=9606 GN=AKT1 PE=1 SV=2	P31749	AKT1	RAC-alpha serine/threonine-protein kinase	True	Homo sapiens	1.66585982549505	8.06420030130539e-06	52.04123	False	P31749	="AKT1"	RAC-alpha serine/threonine-protein kinase	12.037998909834	12.1080572314869	12.7408442976211	12.3773110806492	NA	10.6633853778122	11.6236644646432	10.9658361092806	10.7514541237176	12.1982662814261	12.3731313693898	12.0620307770138	11.80970956248	NA	11.1181183923854	NA	11.17336030755	NA	10.8084530439205	NA	9.87465056611636	10.6047481857978	NA	NA	12.1122131012615	12.3439421804131	12.1597810202986	12.4860507490424	11.4350264614547	11.5865671908913	11.7130401280368	NA	-0.469832242010982	-1.12626288335419	0.186598399332227	11.6303183713551	-1.49545531973016	-5.5699997774	0.150803607568347	0.439403767058743	0	0	-1.32514620416259	-2.12910626557198	-0.521186142753202	11.6303183713551	-3.44388620366848	-1.97030280517708	0.00264125369329345	0.0104573865940418	-1	-1	-0.0405561171438968	-0.696986758487106	0.615874524199313	11.6303183713551	-0.129088333467379	-7.02823330544324	0.898609862193664	0.941078925325572	0	0	-1.23175756265248	-1.94078369149163	-0.522731433813324	11.6303183713551	-3.6297980906614	-1.30763960687758	0.00172385487614961	0.0217543530335999	-1	-1	-0.855313962151607	-1.65927402356099	-0.0513539007422199	11.6303183713551	-2.22285204817863	-4.4488163727401	0.0382292025518694	0.0707051779423262	0	0	0.429276124867085	-0.227154516476124	1.08570676621029	11.6303183713551	1.36636698626278	-6.0704828684835	0.187373462213112	0.315983246466712	0	0	-0.382306660454129	-1.18626672186352	0.421653400955259	11.6303183713551	-0.993566316963922	-5.88259425139799	0.332603300622293	0.527029933804732	0	0	1.28459008701869	0.480630025609305	2.08855014842808	11.6303183713551	3.33848602075471	-2.30155779078119	0.00335996012326453	0.0122489251071819	1	1	-0.751207299778105	-1.67954041552294	0.17712581596673	11.6303183713551	-1.69073454771762	-5.1299023924676	0.106809053012618	0.190873798285597	0	0	-0.697285502626293	-1.40631163146545	0.0117406262128583	11.6303183713551	-2.05479200032554	-4.72848288203853	0.0535450617913989	0.153563859868237	0	0	0.379618660187365	-0.467829653766803	1.22706697414153	11.6303183713551	0.935952486774427	-5.97603731891362	0.360744444584885	0.511881659684419	0	0	-0.844595941288219	-1.69204425524239	0.00285237266594884	11.6303183713551	-2.08235725603724	-4.37527697724692	0.0507029497470462	0.147178373721469	0	0	0.493915942882285	-0.264064872085356	1.25189675784993	11.6303183713551	1.36148951691483	-5.96662992221815	0.188883366351919	0.286589552437071	0	0	-1.22421460147558	-2.15254771722042	-0.295881485730748	11.6303183713551	-2.75532721945928	-2.95338335590344	0.0123895838605516	0.122450472573046	-1	0	0.11429728269492	-0.733151031259247	0.961745596649088	11.6303183713551	0.281800757415536	-6.54448333411575	0.781065037599244	0.899828304243474	0	0	1.3385118841705	0.491063570216337	2.18596019812467	11.6303183713551	3.30011050022721	-2.26729135772001	0.00366667378225413	0.0250690922260397	1	1
>sp|P31751|AKT2_HUMAN RAC-beta serine/threonine-protein kinase OS=Homo sapiens OX=9606 GN=AKT2 PE=1 SV=2	P31751	AKT2	RAC-beta serine/threonine-protein kinase	True	Homo sapiens	1.46314418119118	0.000266585760982707	46.6338	False	P31751	="AKT2"	RAC-beta serine/threonine-protein kinase	9.90166214498574	NA	11.1362997777274	10.9269947936443	9.05143740946252	NA	NA	NA	9.38711781511759	NA	11.0641316797749	10.4268223856904	NA	NA	9.09840632740514	NA	NA	NA	NA	NA	NA	NA	NA	NA	10.4175427286442	10.3669908791305	10.533744658865	10.5022689477739	8.57966226258983	NA	8.68775974526777	NA	-0.362294945258206	-1.28334854833746	0.558758657821045	10.0057743968628	-0.86170857296646	-6.1403225836693	0.406547856938846	0.697046775848649	0	0	NA	NA	NA	10.0057743968628	NA	NA	NA	NA	NA	NA	-0.199848768515746	-1.0614155229098	0.661717985878312	10.0057743968628	-0.508154281145516	-6.82288047062797	0.621000540314071	0.751084031251025	0	0	-1.60354816265665	-2.90611465980393	-0.300981665509367	10.0057743968628	-2.69690190197934	-3.18575447767393	0.0201440022132104	0.091790411749894	-1	0	NA	NA	NA	10.0057743968628	NA	NA	NA	NA	NA	NA	0.16244617674246	-0.699120577651599	1.02401293113652	10.0057743968628	0.41305093236488	-6.83206078288698	0.687205634656853	0.799076493710528	0	0	-1.19428429945582	-2.4968507966031	0.108282197691463	10.0057743968628	-2.00858800110522	-4.32619303322389	0.0687802987725813	0.197095752261949	0	0	NA	NA	NA	10.0057743968628	NA	NA	NA	NA	NA	NA	NA	NA	NA	10.0057743968628	NA	NA	NA	NA	NA	NA	-1.82142579967462	-2.79835067253508	-0.844500926814161	10.0057743968628	-4.08444790775187	-1.15512973281895	0.00166762356284293	0.0101381293200688	-1	-1	0.0469689179426229	-1.54834271908502	1.64228055497026	10.0057743968628	0.0644982701035525	-5.99257503932328	0.949686780042458	0.970312435647199	0	0	NA	NA	NA	10.0057743968628	NA	NA	NA	NA	NA	NA	-0.41772640553372	-1.7993068101526	0.963853999085156	10.0057743968628	-0.66236718547339	-6.25967603847171	0.52085664927428	0.625178081909906	0	0	NA	NA	NA	10.0057743968628	NA	NA	NA	NA	NA	NA	-0.464695323476343	-1.84627572809522	0.916885081142533	10.0057743968628	-0.736843372686492	-6.02024528348682	0.476057730871964	0.703491359688131	0	0	NA	NA	NA	10.0057743968628	NA	NA	NA	NA	NA	NA
>sp|P31930|QCR1_HUMAN Cytochrome b-c1 complex subunit 1, mitochondrial OS=Homo sapiens OX=9606 GN=UQCRC1 PE=1 SV=3	P31930	UQCRC1	Cytochrome b-c1 complex subunit 1, mitochondrial	True	Homo sapiens	1.3115934710936	5.35660110472236e-05	49.805584	False	P31930	="UQCRC1"	Cytochrome b-c1 complex subunit 1, mitochondrial	13.5314848343551	13.9598915595319	13.9583596256932	12.9920535683926	13.7236623681952	14.4918866123468	14.2586643385405	14.1308591106919	12.2614619806202	12.2245616401278	12.8381323098128	12.3224708686385	12.1350552737699	NA	12.5514957282938	12.5678598222057	NA	NA	NA	NA	11.3936450624708	11.8129224571676	12.6343859601842	11.8414721991422	NA	NA	11.6158746184416	12.1730910300791	NA	12.4730940083619	12.1467967972069	NA	-1.19879069719335	-1.78211229435213	-0.61546910003457	12.7843122510552	-4.29392820089077	0.00420418920150034	0.00037195563249591	0.00848323176042702	-1	-1	NA	NA	NA	12.7843122510552	NA	NA	NA	NA	NA	NA	-1.71596457273285	-2.43038470722502	-1.00154443824069	12.7843122510552	-5.01850200465617	1.51500977603279	7.07928966582789e-05	0.000691544584386768	-1	-1	0.54082071045039	-0.0425008867083886	1.12414230760917	12.7843122510552	1.93715659094255	-4.73571763610457	0.0673483912469529	0.193579137179569	0	0	NA	NA	NA	12.7843122510552	NA	NA	NA	NA	NA	NA	-0.517173875539502	-1.23159401003167	0.197246258952663	12.7843122510552	-1.51252430987971	-5.67653732725101	0.146438104548949	0.264639265171419	0	0	0.006480241623251	-0.623579094204611	0.636539577451113	12.7843122510552	0.0214896438884344	-6.49624918228898	0.983073428040921	0.991748042626216	0	0	NA	NA	NA	12.7843122510552	NA	NA	NA	NA	NA	NA	NA	NA	NA	12.7843122510552	NA	NA	NA	NA	NA	NA	0.415462578524057	-0.409478735403023	1.24040389245114	12.7843122510552	1.05227276122926	-5.88898812140776	0.305539346870541	0.52280644809483	0	0	-1.73313116602049	-2.36319050184835	-1.10307183019263	12.7843122510552	-5.74737389977792	3.25219342637213	1.39451891736396e-05	0.000432604020669212	-1	-1	-2.23066168770239	-2.81398328486117	-1.64734009054361	12.7843122510552	-7.98996951669457	7.69959753920701	1.42106903113215e-07	2.17106912453902e-05	-1	-1	-1.84132270465918	-2.55574283915135	-1.12690257016702	12.7843122510552	-5.38512381396913	2.33678736095164	3.10533574937032e-05	0.000248725449925526	-1	-1	-0.497530521681899	-1.12758985750976	0.132528814145963	12.7843122510552	-1.64990047534789	-5.10461754702438	0.11497829842136	0.404049701650384	0	0	-0.108191538638696	-0.861256482398383	0.644873405120991	12.7843122510552	-0.300179020757145	-6.53899053409723	0.767217082826566	0.892524936715351	0	0	0.389338983043203	-0.325081151448962	1.10375911753537	12.7843122510552	1.13865897812874	-6.13746226828934	0.268640797751846	0.493529421782247	0	0
>sp|P31937|3HIDH_HUMAN 3-hydroxyisobutyrate dehydrogenase, mitochondrial OS=Homo sapiens OX=9606 GN=HIBADH PE=1 SV=2	P31937	HIBADH	3-hydroxyisobutyrate dehydrogenase, mitochondrial	True	Homo sapiens	1.41705993869095	1.8165510482504e-05	51.17349	False	P31937	="HIBADH"	3-hydroxyisobutyrate dehydrogenase, mitochondrial	12.2097941852019	10.6375220972375	11.4383537749125	10.7774148044932	11.8256141961487	12.1433754331094	11.4453854323932	11.8612673909877	NA	11.7546669474056	NA	NA	NA	13.1775215434398	NA	NA	NA	NA	NA	NA	NA	12.8033667463826	NA	NA	NA	NA	NA	NA	9.21816044826776	NA	NA	NA	0.488895731944288	-0.804805030152146	1.78259649404072	11.6077035833317	0.848919628734744	-5.84927952242627	0.416946069595242	0.703733542709024	0	0	NA	NA	NA	11.6077035833317	NA	NA	NA	NA	NA	NA	NA	NA	NA	11.6077035833317	NA	NA	NA	NA	NA	NA	0.553139397698448	-0.265068806085624	1.37134760148252	11.6077035833317	1.51864032045372	-5.38319578449397	0.161627716939321	0.338806975814881	0	0	NA	NA	NA	11.6077035833317	NA	NA	NA	NA	NA	NA	NA	NA	NA	11.6077035833317	NA	NA	NA	NA	NA	NA	1.42285459603421	-0.213561811533931	3.05927100360236	11.6077035833317	1.95321863590924	-4.28594330020853	0.0810587553109021	0.220974684388042	0	0	NA	NA	NA	11.6077035833317	NA	NA	NA	NA	NA	NA	NA	NA	NA	11.6077035833317	NA	NA	NA	NA	NA	NA	NA	NA	NA	11.6077035833317	NA	NA	NA	NA	NA	NA	1.35861093028005	0.0649101681836188	2.65231169237649	11.6077035833317	2.35909501999854	-3.91755161824459	0.0414407307197185	0.111088145404581	1	0	0.984456133222821	-0.309244628873613	2.27815689531925	11.6077035833317	1.70941180402122	-4.83306286960105	0.119992410617858	0.263719583775513	0	0	-2.60075016489198	-3.89445092698842	-1.30704940279555	11.6077035833317	-4.5159483303968	-0.781827139951573	0.00129183221203898	0.00509033222624632	-1	-1	-0.374154797057232	-2.01057120462538	1.26226161051091	11.6077035833317	-0.513619680017854	-5.68990793074429	0.61933060207821	0.837353794816282	0	0	-3.95936109517204	-5.59577750274018	-2.32294468760389	11.6077035833317	-5.43519899991109	0.571585730664263	0.000351265948105451	0.00430325523467776	-1	-1	-3.58520629811481	-5.22162270568295	-1.94878989054666	11.6077035833317	-4.92157931989323	-0.0911517274301277	0.00071634878485893	0.00741577520983781	-1	-1
>sp|P31939|PUR9_HUMAN Bifunctional purine biosynthesis protein ATIC OS=Homo sapiens OX=9606 GN=ATIC PE=1 SV=3	P31939	ATIC	Bifunctional purine biosynthesis protein ATIC	True	Homo sapiens	2.65055757755298	9.79977016868361e-07	54.010086	False	P31939	="ATIC"	Bifunctional purine biosynthesis protein ATIC	12.4363322165181	13.885933486135	12.7570960023763	12.838860426044	10.3062271002853	10.8566259618572	12.5118477375024	11.1891789340508	11.5509308226628	12.5580635851535	12.7362190650261	12.4493651990155	15.6673068862547	12.6720464676893	11.1490190299711	12.4660079682625	14.8482301668446	13.1118993910114	15.9229018774217	13.5441304355795	12.3925056571971	12.9524148887253	13.0130437442953	13.2555886617734	11.7028261678153	11.1649751067139	12.1444589430699	12.7531573120956	14.5342525714704	11.3761642808848	13.8629256485616	12.2725101503033	-0.65591086480384	-2.15380244356683	0.841980713959152	12.7150951841427	-0.897905693012367	-6.25899299120526	0.377066737280068	0.674397742030328	0	0	1.37723493494597	-0.12065664381702	2.87512651370896	12.7150951841427	1.88535844588172	-5.24315486298995	0.0700383273838636	0.13957872568251	0	0	-1.03820115034466	-2.53609272910765	0.459690428418333	12.7150951841427	-1.42123994800002	-6.03481108838355	0.166541148851502	0.309300581138073	0	0	-1.76358559934437	-3.26147717810736	-0.265694020581381	12.7150951841427	-2.41425113493054	-3.82452438346635	0.0227172354741455	0.0982021462401611	-1	0	2.03314579974981	0.535254220986819	3.5310373785128	12.7150951841427	2.78326413889409	-3.43021338240554	0.00963885426089328	0.0231176827630038	1	1	-0.382290285540819	-1.88018186430381	1.11560129322217	12.7150951841427	-0.523334254987653	-6.85957353884703	0.604953211170766	0.735534170356557	0	0	0.664950420079894	-0.832941158683097	2.16284199884289	12.7150951841427	0.910280344173385	-6.15713182498387	0.370621737124813	0.564958109130155	0	0	-2.41543608529063	-3.91332766405362	-0.917544506527638	12.7150951841427	-3.30659839388174	-2.34721830862988	0.00264539604395451	0.0102401501961753	-1	-1	-1.45340222971652	-2.95129380847951	0.0444893490464728	12.7150951841427	-1.98962725932222	-4.94657951987336	0.0567088266994234	0.118904484151149	0	0	1.07010878038138	-0.427782798381609	2.56800035914437	12.7150951841427	1.46491972858892	-5.72417273773963	0.154336025747084	0.328302510909368	0	0	1.77262515462043	0.274733575857435	3.27051673338342	12.7150951841427	2.42662578609155	-3.9489184778288	0.0220926029607904	0.0720323178028511	1	0	1.68741830457382	0.189526725810834	3.18530988333682	12.7150951841427	2.30998232149004	-4.13928236268147	0.0286583462654041	0.101355778126982	1	0	1.7954932293811	0.297601650618105	3.29338480814409	12.7150951841427	2.45793091551944	-4.22484043056642	0.0205821553032855	0.0491258893055497	1	1	-0.0852068500466014	-1.58309842880959	1.41268472871639	12.7150951841427	-0.116643464601513	-6.47412665298351	0.907994264741127	0.962252549956622	0	0	0.0228680747606695	-1.47502350400232	1.52075965352366	12.7150951841427	0.0313051294278811	-6.83652221809617	0.975253364908658	0.990975907473774	0	0	0.108074924807271	-1.38981665395572	1.60596650357026	12.7150951841427	0.147948594029394	-6.97821913511911	0.883467881851522	0.943156298831148	0	0
>sp|P31942|HNRH3_HUMAN Heterogeneous nuclear ribonucleoprotein H3 OS=Homo sapiens OX=9606 GN=HNRNPH3 PE=1 SV=2	P31942	HNRNPH3	Heterogeneous nuclear ribonucleoprotein H3	True	Homo sapiens	1.02232805255036	8.36635479117831e-07	54.148926	False	P31942	="HNRNPH3"	Heterogeneous nuclear ribonucleoprotein H3	13.2678059252324	12.0398175911592	12.7562184090494	12.1251450085946	12.7254549862206	11.6295717284021	12.4384182895469	12.3825079886452	11.6983535673275	12.4624112845671	12.3661101231475	12.1415733979936	12.6808804400224	13.0069477374253	12.8058882614074	11.7899813984853	10.4431221341073	12.1630405731423	12.6772357534045	11.2543766464004	11.0816924027633	10.4455310015146	10.0533234748991	11.7905180746341	12.5091756863995	12.9046409609877	12.0266743421302	10.771422607242	10.7803973471499	12.0770969759487	11.7451386172174	10.8054694765424	-0.380134640249993	-1.34450025740058	0.584230976900592	11.9326856941159	-0.808280327167729	-6.33492334244405	0.425899033924077	0.709515891516825	0	0	-0.912802956745267	-1.87716857389585	0.0515626604053181	11.9326856941159	-1.94089302682998	-5.14699308524237	0.0626341397512081	0.128594935697083	0	0	-0.494268334319049	-1.45863395146963	0.470097282831536	11.9326856941159	-1.05096281335822	-6.48006496186924	0.302466622017121	0.467116212255644	0	0	-0.253258485305206	-1.21762410245579	0.711107131845379	11.9326856941159	-0.538503545022557	-6.34961806737897	0.594582314135083	0.751204833698075	0	0	-0.532668316495274	-1.49703393364586	0.431697300655312	11.9326856941159	-1.13261269966225	-6.28425316362967	0.267201672369884	0.356936566838931	0	0	-0.114133694069055	-1.07849931121964	0.85023192308153	11.9326856941159	-0.242682486190494	-6.96941147505283	0.810060768222423	0.88240808619601	0	0	0.403812366076201	-0.560553251074384	1.36817798322679	11.9326856941159	0.858626278183423	-6.20226178437128	0.398003981686774	0.590311185336026	0	0	0.418534622426218	-0.545830994724367	1.3829002395768	11.9326856941159	0.889930213471755	-6.67332035637206	0.381258982344355	0.515421707570834	0	0	-0.791677538310871	-1.75604315546146	0.172688078839714	11.9326856941159	-1.68334403635625	-5.45877769832141	0.10368226787731	0.186824859542506	0	0	-0.700952794975233	-1.66531841212582	0.263412822175352	11.9326856941159	-1.49043600467223	-5.68847120135436	0.1475447039717	0.318670278494048	0	0	0.276936211131414	-0.687429406019171	1.241301828282	11.9326856941159	0.588849496038251	-6.48877318396811	0.560791020679003	0.686781410243413	0	0	-1.45122200975093	-2.41558762690152	-0.486856392600347	11.9326856941159	-3.08573351816367	-2.46880823567071	0.00460873637039803	0.0294487946990289	-1	-1	-0.941962643989076	-1.90632826113966	0.0224029731615096	11.9326856941159	-2.0028952730079	-5.10584718795524	0.0551833450701122	0.108261249277917	0	0	-1.72815822088235	-2.69252383803293	-0.763792603731761	11.9326856941159	-3.67458301420192	-0.952765681863935	0.00102393239937281	0.0283443039586302	-1	-1	-1.21889885512049	-2.18326447227107	-0.254533237969904	11.9326856941159	-2.59174476904615	-3.76304867476442	0.0151385146514302	0.0763774944536774	-1	0	0.509259365761856	-0.455106251388729	1.47362498291244	11.9326856941159	1.08283824515577	-6.39948889712761	0.288327771730201	0.510223762002864	0	0
>sp|P31943|HNRH1_HUMAN Heterogeneous nuclear ribonucleoprotein H OS=Homo sapiens OX=9606 GN=HNRNPH1 PE=1 SV=4	P31943	HNRNPH1	Heterogeneous nuclear ribonucleoprotein H	True	Homo sapiens	1.47135408518121	6.19295619230797e-08	56.273445	False	P31943	="HNRNPH1"	Heterogeneous nuclear ribonucleoprotein H	15.8205872172287	15.3884158319646	15.5230856769999	15.7567228797953	15.7129445943687	15.2821787962356	15.3910380763983	15.3781576361606	15.0372324850154	15.4761000442563	15.3941506688551	15.0519734548652	16.3127674195858	15.8479145105235	16.30824575858	15.4527585519188	15.6775437104446	15.9676063615747	16.2909688331104	15.997132905383	15.7822607852404	16.1014882023684	15.9867475904562	16.4836056682207	16.4152655604664	16.4489580421216	16.1802611350394	15.7822189792291	15.6839959149617	16.0136391899207	16.2041296337759	16.006703953649	-0.382338738249127	-0.818118747639645	0.0534412711413922	15.8174000021473	-1.79867354993981	-5.10592358812041	0.083055581750874	0.327296045011768	0	0	0.361110051131043	-0.0746699582594763	0.796890060521561	15.8174000021473	1.69880535925084	-5.5500668755051	0.100643216785416	0.183847746109539	0	0	0.584473027717017	0.148693018326498	1.02025303710754	15.8174000021473	2.74959367293523	-3.6054608806326	0.0104212126178446	0.0376611512538262	0	0	-0.181123125706328	-0.616903135096847	0.25465688368419	15.8174000021473	-0.852075248723873	-6.13282768035322	0.401531866751375	0.596511134562176	0	0	0.743448789380169	0.30766877998965	1.17922879877069	15.8174000021473	3.49747890919065	-1.74355016393702	0.00161474416921919	0.00549522538038313	0	0	0.966811765966144	0.531031756575625	1.40259177535666	15.8174000021473	4.54826722287504	0.906049119459148	9.87717525327907e-05	0.00107317445827907	0	0	0.740557396904025	0.304777387513506	1.17633740629454	15.8174000021473	3.48387664855352	-1.48246970172555	0.00167251434323475	0.0192208484288931	0	0	0.223362976585975	-0.212417032804544	0.659142985976493	15.8174000021473	1.05078831368439	-6.5181180052067	0.302502210553867	0.432197914117995	0	0	0.105212608943251	-0.330567400447268	0.54099261833377	15.8174000021473	0.494961974538605	-6.7147738659234	0.6245584533226	0.716156374162356	0	0	-0.229558756137319	-0.665338765527838	0.2062212532532	15.8174000021473	-1.0799357258752	-6.19664033502644	0.289551216945569	0.503542255763908	0	0	0.539341784361227	0.103561774970708	0.975121793751746	15.8174000021473	2.53727834733758	-3.72017799849196	0.0171388585414478	0.0608386844244927	0	0	0.647445785780622	0.211665776390103	1.08322579517114	15.8174000021473	3.04584258251331	-2.55903511366264	0.00507207083587547	0.0313660462832842	0	0	0.536037397286027	0.100257387895508	0.971817406676545	15.8174000021473	2.5217331957839	-4.0909719189475	0.0177626501506615	0.0435184928691206	0	0	0.108104001419395	-0.327676007971124	0.543884010809914	15.8174000021473	0.508564235175733	-6.35070282823827	0.615113472800291	0.834902574434047	0	0	-0.00330438707520031	-0.439084396465719	0.432475622315318	15.8174000021473	-0.0155451515536808	-6.83690057758283	0.987709493211007	0.996739752508437	0	0	-0.111408388494596	-0.547188397885114	0.324371620895923	15.8174000021473	-0.524109386729414	-6.84901579429957	0.604401330149726	0.771205372786104	0	0
>sp|P31944|CASPE_HUMAN Caspase-14 OS=Homo sapiens OX=9606 GN=CASP14 PE=1 SV=2	P31944	CASP14	Caspase-14	True	Homo sapiens	0.694874708102267	2.32462643907638e-05	50.88776	False	P31944	="CASP14"	Caspase-14	13.9412053350291	13.2861549660443	11.7149231462682	12.834293290479	12.9900041109042	12.0332774433024	12.5317953290327	12.226285893113	10.0135229752467	11.7739338333084	11.3818525506609	12.6218729536213	13.1992074040239	13.3714338144861	11.7466737659982	13.896341059269	13.1278372745339	14.1653484546497	12.4301789101601	13.2312673273381	12.6047899276227	11.4433226829233	12.4938071608915	13.0766367626929	11.8769173901276	13.2292404216701	12.3875348146634	13.7717466171033	11.8590653387596	13.8051242974139	13.6074622145392	12.5969285768738	-1.49634860624584	-2.65598082371279	-0.336716388778884	12.6646870638359	-2.64593267992167	-3.49106170031801	0.0133413744868781	0.10742436481997	-1	0	0.294513807215299	-0.865118410251656	1.45414602468225	12.6646870638359	0.520776845680494	-6.82028333918984	0.606710057451111	0.704496982085512	0	0	-0.127784373564044	-1.287416591031	1.03184784390291	12.6646870638359	-0.225955936060045	-7.01068664184366	0.822914517880831	0.894489687317502	0	0	-0.498803490367052	-1.65843570783401	0.660828727099902	12.6646870638359	-0.882014024347175	-6.10720347568452	0.385449809352096	0.58303444392153	0	0	1.79086241346114	0.631230195994183	2.95049463092809	12.6646870638359	3.16670952560216	-2.54842382938813	0.00376549275656469	0.0108841980408731	1	1	1.36856423268179	0.20893201521484	2.52819645014875	12.6646870638359	2.41997674386163	-4.27399594052802	0.022426239091655	0.065420079730648	1	0	1.60561843273498	0.445986215268029	2.76525065020194	12.6646870638359	2.83915009171341	-2.99025448188181	0.0084287311357746	0.0555427510442265	1	0	-0.422298180779343	-1.5819303982463	0.737334036687612	12.6646870638359	-0.746732781740539	-6.7910110737193	0.461591519613147	0.590896748027016	0	0	-0.834018858137817	-1.99365107560477	0.325613359329138	12.6646870638359	-1.47476179227667	-5.76773884618037	0.151687353081126	0.249460853482121	0	0	0.15078529600552	-1.00884692146144	1.31041751347247	12.6646870638359	0.266627536315638	-6.74454917769976	0.791754453474563	0.896732794347812	0	0	0.608073316856197	-0.551558900610758	1.76770553432315	12.6646870638359	1.07523143613892	-6.08716335884681	0.291658448521815	0.442291823635101	0	0	-0.0407015605554655	-1.20033377802242	1.11893065691149	12.6646870638359	-0.0719709222489988	-6.61480383362778	0.943148389020705	0.967331681046877	0	0	0.521804412808528	-0.637827804658427	1.68143663027548	12.6646870638359	0.922685624602768	-6.59892143707378	0.36423368143149	0.480817255111729	0	0	-0.648774877411663	-1.80840709487862	0.510857340055292	12.6646870638359	-1.14720235838791	-5.83051321372481	0.261227424034346	0.575036857737441	0	0	-0.0862689040476692	-1.24590112151462	1.07336331341929	12.6646870638359	-0.152545811536148	-6.82510546471049	0.879875438666176	0.949711232349711	0	0	0.562505973363994	-0.597126244102961	1.72213819083095	12.6646870638359	0.994656546851767	-6.49003713797422	0.328615926156347	0.550726550161255	0	0
>sp|P31946|1433B_HUMAN 14-3-3 protein beta/alpha OS=Homo sapiens OX=9606 GN=YWHAB PE=1 SV=3	P31946	YWHAB	14-3-3 protein beta/alpha	True	Homo sapiens	2.45427925840491	8.64034291225835e-07	54.120716	False	P31946	="YWHAB"	14-3-3 protein beta/alpha	16.0034860294723	16.9337531811343	16.1294473174095	16.5317207155449	15.1218582779727	15.1540132770814	15.495204848608	15.1196470549444	15.1248099184887	15.9685457882157	15.7301950880735	16.0033163114762	19.3832921678775	16.0040102357381	15.2199759343487	15.3815163635949	18.4009355456332	16.6552340954104	18.8439337970735	17.2701639746602	15.063768261327	15.3663041400701	15.8452517568007	17.0446352715878	15.7736097752175	15.5199953110884	15.7592285200838	16.3741761465968	17.5955108836206	14.5464365762849	16.7400314048406	15.1640826366994	-0.692885034326729	-2.07550210697576	0.689732038322307	16.164627831468	-1.02760343015113	-6.13588492682945	0.313132569976269	0.620054930323216	0	0	1.39296504230408	0.0103479696550448	2.77558211495312	16.164627831468	2.06587757656388	-4.92296053722399	0.0484242878123048	0.1046185785368	1	0	-0.542849372643632	-1.92546644529267	0.839767700005404	16.164627831468	-0.805088650711048	-6.70745646628917	0.427707198574881	0.588663229712469	0	0	-1.17692094623863	-2.55953801888766	0.205696126410408	16.164627831468	-1.74546705651782	-5.03386916678491	0.0921220650513447	0.236322508998148	0	0	2.08585007663081	0.703233003981773	3.46846714927984	16.164627831468	3.09348100671501	-2.72114899010725	0.00452083544267652	0.0125582677456735	1	1	0.150035661683097	-1.23258141096594	1.53265273433213	16.164627831468	0.22251477944008	-6.97422457811811	0.825565283850237	0.890445475257445	0	0	0.790481898826265	-0.592135173822771	2.1730989714753	16.164627831468	1.17234731660145	-5.89062461752621	0.251160827039559	0.438265215391687	0	0	-1.93581441494771	-3.31843148759675	-0.553197342298677	16.164627831468	-2.87096622727493	-3.37082259469711	0.00780534983203062	0.024630675110979	-1	-1	-1.96257699574792	-3.34519406839696	-0.579959923098884	16.164627831468	-2.91065725604237	-3.06366352649747	0.00708867308853044	0.0258208687820513	-1	-1	0.154762937114748	-1.22785413553429	1.53738000976378	16.164627831468	0.229525703631212	-6.75394751662348	0.820166934245856	0.909329100325924	0	0	1.27451781073816	-0.108099261910872	2.6571348833872	16.164627831468	1.89021094296815	-4.95353362939581	0.0693623990163147	0.157947037334491	0	0	0.607308992794788	-0.775308079854247	1.98992606544382	16.164627831468	0.900687377039335	-6.21047548178764	0.375611650666958	0.550145222507444	0	0	0.788834510709744	-0.593782561939291	2.17145158335878	16.164627831468	1.16990410943799	-6.34330708140506	0.252126241394547	0.3607430029477	0	0	-0.667208817943376	-2.04982589059241	0.71540825470566	16.164627831468	-0.989523565928812	-5.99408726094755	0.331074594170665	0.638966922023655	0	0	-0.48568330002842	-1.86830037267746	0.896933772620616	16.164627831468	-0.720306833530162	-6.57367789763615	0.477442983590415	0.704532099822891	0	0	0.181525517914956	-1.20109155473408	1.56414259056399	16.164627831468	0.269216732398651	-6.95226389933479	0.789782015578715	0.893461562708162	0	0
>sp|P31947|1433S_HUMAN 14-3-3 protein sigma OS=Homo sapiens OX=9606 GN=SFN PE=1 SV=1	P31947	SFN	14-3-3 protein sigma	True	Homo sapiens	1.03725297149108	0.000623176048975438	41.422016	False	P31947	="SFN"	14-3-3 protein sigma	12.7890419004734	12.6720737459999	NA	12.5605994303873	11.8733417930226	NA	14.7104059220631	NA	NA	NA	NA	NA	12.9962878949647	12.6223660952089	NA	NA	NA	NA	NA	NA	NA	NA	NA	NA	NA	11.693650238562	NA	11.2458107186217	NA	NA	NA	NA	NA	NA	NA	12.5737308599226	NA	NA	NA	NA	NA	NA	NA	NA	NA	12.5737308599226	NA	NA	NA	NA	NA	NA	-1.20417454702836	-2.80408905809473	0.395739964038008	12.5737308599226	-1.72232118018066	-5.38355803575721	0.121638787125213	0.245361557077638	0	0	0.617968831922632	-0.981945679143735	2.217883342989	12.5737308599226	0.883875855488237	-5.8456927253156	0.401435762147789	0.596511134562176	0	0	NA	NA	NA	12.5737308599226	NA	NA	NA	NA	NA	NA	NA	NA	NA	12.5737308599226	NA	NA	NA	NA	NA	NA	NA	NA	NA	12.5737308599226	NA	NA	NA	NA	NA	NA	NA	NA	NA	12.5737308599226	NA	NA	NA	NA	NA	NA	NA	NA	NA	12.5737308599226	NA	NA	NA	NA	NA	NA	NA	NA	NA	12.5737308599226	NA	NA	NA	NA	NA	NA	-0.482546862456015	-2.23516539803781	1.27007167312578	12.5737308599226	-0.630047905726879	-6.11570550705435	0.545474282024981	0.674321513528427	0	0	NA	NA	NA	12.5737308599226	NA	NA	NA	NA	NA	NA	NA	NA	NA	12.5737308599226	NA	NA	NA	NA	NA	NA	NA	NA	NA	12.5737308599226	NA	NA	NA	NA	NA	NA	NA	NA	NA	12.5737308599226	NA	NA	NA	NA	NA	NA	NA	NA	NA	12.5737308599226	NA	NA	NA	NA	NA	NA
>sp|P31948|STIP1_HUMAN Stress-induced-phosphoprotein 1 OS=Homo sapiens OX=9606 GN=STIP1 PE=1 SV=1	P31948	STIP1	Stress-induced-phosphoprotein 1	True	Homo sapiens	2.66127228111652	4.88116768337932e-07	54.613655	False	P31948	="STIP1"	Stress-induced-phosphoprotein 1	13.7385576815784	14.8215644810618	13.447473756776	14.5371529197903	13.169391536304	12.8954941106273	13.1836069728063	11.9012810451998	12.8823040594439	13.669474778418	13.1817652679619	13.5463959843373	17.0969775207781	14.3599101206867	13.2992285947876	13.4511514878115	16.0731570144492	14.6886092548946	15.8181240566562	14.9826310664885	13.2366320347486	13.5869562060424	13.7674661395285	14.6044772435882	13.2468256822204	13.1562239044276	12.9305179702134	13.4106639499459	15.7329455618587	12.7228193352744	14.5616766952887	13.6619694742168	-0.816202187261348	-2.05932288171213	0.426918507189433	13.9176070596316	-1.34632756414747	-5.76950363913509	0.189241635537268	0.495395960839118	0	0	1.25444313832049	0.0113224438697119	2.49756383277127	13.9176070596316	2.06920711698087	-4.91685198318797	0.0480882983882477	0.104357478521575	1	0	-0.950129333099815	-2.1932500275506	0.292991361350966	13.9176070596316	-1.56724072861096	-5.82748001335194	0.128548243557595	0.255270679838739	0	0	-1.34874379356728	-2.59186448801806	-0.105623099116499	13.9176070596316	-2.22475628538229	-4.19505936784456	0.034527570040489	0.127484173024706	-1	0	2.07064532558184	0.82752463113106	3.31376602003262	13.9176070596316	3.41553468112834	-1.94837740311632	0.00200310166233286	0.00651373569758605	1	1	-0.133927145838467	-1.37704784028925	1.10919354861231	13.9176070596316	-0.220913164463489	-6.97458899059154	0.826799746221734	0.890890031049857	0	0	1.23183190847569	-0.0112887859750956	2.47495260292647	13.9176070596316	2.03190983638734	-4.61999737819732	0.0519726431388014	0.166356866821148	1	0	-2.20457247142031	-3.44769316587109	-0.961451776969527	13.9176070596316	-3.63644784559183	-1.53178098279523	0.00113111862116814	0.00522922585356098	-1	-1	-1.5917474421452	-2.83486813659598	-0.348626747694421	13.9176070596316	-2.62559141591117	-3.69327498317381	0.0139913263469509	0.042320054250848	-1	-1	0.983794889957817	-0.259325804492964	2.2269155844086	13.9176070596316	1.62277214946194	-5.49503486617098	0.116101648167484	0.270140561967521	0	0	1.76437351478162	0.521252820330836	3.0074942092324	13.9176070596316	2.91033855762216	-2.90974422431205	0.00709417117090758	0.0338833197604402	1	1	1.01143948974257	-0.23168120470821	2.25456018419335	13.9176070596316	1.66837198645199	-5.26883614734341	0.106643647064001	0.242096815128265	0	0	1.38240935042528	0.139288655974501	2.62553004487606	13.9176070596316	2.28028770623327	-4.58343104673412	0.0305918551455032	0.0673441208673473	1	0	-0.752934025039046	-1.99605471948983	0.490186669411735	13.9176070596316	-1.24196657117017	-5.72169298507903	0.224786041753371	0.535957882110798	0	0	-0.381964164356335	-1.62508485880712	0.861156530094446	13.9176070596316	-0.630050851388892	-6.63509098131967	0.533886357583016	0.74557296788353	0	0	0.370969860682711	-0.87215083376807	1.61409055513349	13.9176070596316	0.611915719781278	-6.79833441543987	0.545643489767138	0.72433831284643	0	0
>sp|P31949|S10AB_HUMAN Protein S100-A11 OS=Homo sapiens OX=9606 GN=S100A11 PE=1 SV=2	P31949	S100A11	Protein S100-A11	True	Homo sapiens	1.39737905147609	0.000390036875614896	45.126022	False	P31949	="S100A11"	Protein S100-A11	11.7256849912612	13.2194976114835	12.0758754638379	12.822502048452	10.8548567950189	NA	12.6092853906076	10.9078842631742	11.8769701743872	12.4569968903922	12.3179741742314	12.0729407065492	15.0203493537948	12.401972074473	12.7083427539184	12.8940939444494	14.4785867201162	12.9410867573917	13.917073015173	13.2496854600197	11.8485092031139	12.1496504282119	13.3189077011681	13.3745541421859	12.4061561828627	13.2245612264322	12.0149790847944	11.3857487064972	13.4502722768311	12.036958423883	11.6170394271562	12.5399148028319	-0.279669542368662	-1.39234837635013	0.833009291612804	12.5780293611193	-0.516299781994366	-6.52870218689238	0.609947653845909	0.820016399978955	0	0	1.18571795941653	0.0730391254350629	2.29839679339799	12.5780293611193	2.18896172521558	-4.6960662152913	0.037640724986677	0.0867982080353456	1	0	-0.203028728612011	-1.31570756259348	0.909650105369455	12.5780293611193	-0.374812671530729	-6.96476187498129	0.710797271068431	0.81747555644906	0	0	-1.00354787915844	-2.20537837976522	0.19828262144834	12.5780293611193	-1.71522647905329	-5.01267161063243	0.0980331423297437	0.247713289245209	0	0	1.46538750178519	0.352708667803725	2.57806633576666	12.5780293611193	2.70526150720995	-3.61159994153184	0.0118045989698709	0.0271429617603999	1	1	0.0766408137566508	-1.03603802022482	1.18931964773812	12.5780293611193	0.141487110463637	-6.98935282330418	0.888560485443738	0.931518261964383	0	0	1.07496904526893	-0.0377097887125384	2.18764787925039	12.5780293611193	1.98450742623745	-4.70625139635838	0.0576953184568414	0.176812111354195	0	0	-1.38874668802854	-2.50142552201001	-0.276067854047074	12.5780293611193	-2.56377439674631	-4.05337224557282	0.016390193214984	0.0444165524557919	-1	-1	-0.973702619505218	-2.08638145348668	0.138976214476248	12.5780293611193	-1.7975588114461	-5.27672179906533	0.0837080172811795	0.158702243173178	0	0	0.153184932528902	-0.959493901452564	1.26586376651037	12.5780293611193	0.282795711680457	-6.73996381198598	0.779541409933321	0.890059705560802	0	0	1.79884738205871	0.597016881451925	3.00067788266549	12.5780293611193	3.07452262673325	-2.48696520069244	0.00486000756263091	0.0264353449554368	1	1	1.21556321906975	0.0137327184629707	2.41739371967653	12.5780293611193	2.07759516373062	-4.51284288656711	0.0476184903699385	0.141470028112589	1	0	0.953704083075332	-0.24812641753145	2.15553458368211	12.5780293611193	1.63003532810395	-5.65216801962347	0.114982328844381	0.192949798403241	0	0	-0.583284162988955	-1.69596299697042	0.529394670992511	12.5780293611193	-1.0768047304736	-5.90596827611157	0.291320199212626	0.60247308974835	0	0	-0.845143298983375	-1.95782213296484	0.267535534998091	12.5780293611193	-1.56022460409336	-5.6429257049643	0.130628729826409	0.327060648252764	0	0	-0.26185913599442	-1.37453796997589	0.850819697987045	12.5780293611193	-0.483419873619751	-6.86972973089439	0.632787394778581	0.791699531933046	0	0
>sp|P32119|PRDX2_HUMAN Peroxiredoxin-2 OS=Homo sapiens OX=9606 GN=PRDX2 PE=1 SV=5	P32119	PRDX2	Peroxiredoxin-2	True	Homo sapiens	2.5195969339381	2.40590816247277e-05	50.84692	False	P32119	="PRDX2"	Peroxiredoxin-2	13.7494356500092	13.785001916011	12.8545883762178	13.7669777200787	13.3054115135554	12.220697581367	12.7934216743025	12.3731702710837	12.7154516457865	13.5912996717562	12.9985889148912	13.3591971600129	15.2174767664228	13.8204890499681	12.7243171883746	13.5119223238883	15.3375548343404	14.599359570848	14.9406526691905	13.5958744138339	12.3313307086896	13.0900061332154	12.9122998205271	13.5454395594359	13.4990993698882	13.3455325325822	13.3873506891739	14.0714986655729	13.9988871178043	13.6200126378276	13.5922971947612	13.0912589689599	-0.372866567467533	-1.19953293780449	0.453799802869426	13.4920594471993	-0.924847662625567	-6.23470539268933	0.363120125705956	0.663750498290016	0	0	1.07935945647402	0.252693086137065	1.90602582681098	13.4920594471993	2.67721259439471	-3.69210608574251	0.0123913529127982	0.0357806535915738	1	1	0.0368693987251199	-0.789796971611838	0.863535769062078	13.4920594471993	0.0914498112955817	-7.0326217216961	0.92780056803803	0.959542242580247	0	0	-0.865825655502036	-1.69249202583899	-0.0391592851650776	13.4920594471993	-2.14756940846415	-4.33998428447167	0.040746918997462	0.141852550673839	0	0	1.45222602394156	0.625559653604598	2.27889239427851	13.4920594471993	3.60206025702028	-1.48616029879637	0.0012358308617859	0.00438258825015418	1	1	0.409735966192653	-0.416930404144306	1.23640233652961	13.4920594471993	1.01629747392115	-6.47858101852046	0.318379248530171	0.46887048438731	0	0	0.652416984051785	-0.174249386285174	1.47908335438874	13.4920594471993	1.6182365902517	-5.30184239464829	0.117068368605742	0.276416645616447	0	0	-1.0424900577489	-1.86915642808586	-0.215823687411945	13.4920594471993	-2.58576278309913	-3.99882357713566	0.0153442648907372	0.0421908177157482	-1	-1	-1.6485913165862	-2.47525768692316	-0.821924946249246	13.4920594471993	-4.08911916164841	-0.172086856040963	0.000341792020832891	0.00242799974965108	-1	-1	-0.000256334466065766	-0.826922704803024	0.826410035870892	13.4920594471993	-0.000635804742166753	-6.78087957583933	0.999497308301021	0.999497308301021	0	0	1.14537607208629	0.31870970174933	1.97204244242325	13.4920594471993	2.84095833609028	-3.06498230121619	0.0083878107463482	0.037679137256156	1	1	0.296593795389855	-0.530072574947103	1.12326016572681	13.4920594471993	0.73566284121045	-6.34461050820595	0.468187765195799	0.634615744081056	0	0	0.90243871976109	0.0757723494241317	1.72910509009805	13.4920594471993	2.23838341501756	-4.66528562631311	0.0335133288830734	0.0725860711378059	0	0	-0.848782276696433	-1.67544864703339	-0.0221159063594746	13.4920594471993	-2.10529549487983	-4.40466784073263	0.044567971393177	0.251175789330506	0	0	-0.242937352325198	-1.06960372266216	0.58372901801176	13.4920594471993	-0.602574921072716	-6.65221000343605	0.551746958444373	0.760795029256365	0	0	0.605844924371235	-0.220821445965723	1.43251129470819	13.4920594471993	1.50272057380711	-5.8746390726501	0.144351205317217	0.332362666559424	0	0
>sp|P32321|DCTD_HUMAN Deoxycytidylate deaminase OS=Homo sapiens OX=9606 GN=DCTD PE=1 SV=2	P32321	DCTD	Deoxycytidylate deaminase	True	Homo sapiens	1.0196338992784	4.37427152064629e-05	50.087967	False	P32321	="DCTD"	Deoxycytidylate deaminase	10.850542319997	11.7461637044252	10.7751771881266	11.5405136070399	11.1444287411181	11.3087689351495	11.2400960423063	NA	11.5224218709747	12.1126144848346	11.7079627079938	11.155182965792	13.488372069624	13.1071367628876	12.6284301580136	12.1287844610979	NA	12.6437879160492	12.5995276106963	NA	13.8163236721418	13.7856645253453	13.7346632224423	13.2648140900174	14.0164274717148	13.393159431863	14.0109893413982	14.1909413164067	14.1202163219815	14.5053088971274	14.2550446419312	14.1766876446827	0.396446302501591	-0.163770442049925	0.956663047053107	12.7231086939027	1.45897152576714	-5.61956241523225	0.157275234167668	0.452526682628488	0	0	1.39355855847556	0.707435973718401	2.07968114323272	12.7231086939027	4.18737675258714	0.0042333128174068	0.000316446308316804	0.00188037103867589	1	1	2.67478018544849	2.11456344089698	3.23499693000001	12.7231086939027	9.8435225745102	12.9922009715488	5.4131045756519e-10	3.97020161827321e-08	1	1	0.00299870129413193	-0.602104541429963	0.608101944018226	12.7231086939027	0.0102169732557077	-6.42049062575659	0.991930914709764	0.994884442399005	0	0	0.99711225597397	0.31098967121681	1.68323484073113	12.7231086939027	2.99613149012736	-2.81254376068412	0.00617661133986514	0.0162101935311335	0	0	2.2783338829469	1.71811713839539	2.83855062749842	12.7231086939027	8.38455104874306	9.95781011099194	1.15742619405675e-08	1.02617406365071e-06	1	1	1.213635355507	0.653418610955486	1.77385210005852	12.7231086939027	4.46632851706794	0.825018981093484	0.000154746827975067	0.00397033576659286	1	1	1.28122162697293	0.595099042215772	1.96734421173009	12.7231086939027	3.84982577378532	-0.922756734130208	0.000748000738566398	0.00371812623390456	1	1	1.02870861411394	0.342586029356783	1.7148311988711	12.7231086939027	3.09107249905524	-2.52427457214741	0.00491791367219418	0.0199277354007016	1	1	0.361434986085033	-0.198781758466482	0.921651730636549	12.7231086939027	1.33012554231601	-5.90350737687835	0.195726682168846	0.389401534943944	0	0	1.60708295671446	1.00197971399037	2.21218619943855	12.7231086939027	5.47554490358417	3.31485054058942	1.17012441711003e-05	0.000385330971511389	1	1	2.41926847129537	1.81416522857128	3.02437171401947	12.7231086939027	8.24276873390854	9.68865749156424	1.58204965104387e-08	5.27349883681291e-06	1	1	3.0332164702394	2.4281132275153	3.63831971296349	12.7231086939027	10.3345710410877	13.9644533323811	2.0524570963798e-10	9.19191807142134e-09	1	1	0.812185514580912	0.251968770029397	1.37240225913243	12.7231086939027	2.98894334979787	-2.62363691079743	0.00628353309490485	0.0828121962765308	0	0	1.42613351352493	0.865916768973419	1.98635025807645	12.7231086939027	5.24834807399113	2.60860563082137	2.08482912704694e-05	0.000467367106882843	1	1	0.613947998944022	0.0537312543925066	1.17416474349554	12.7231086939027	2.25940472419326	-4.59839645037385	0.033016799252008	0.123652380304871	0	0
>sp|P32322|P5CR1_HUMAN Pyrroline-5-carboxylate reductase 1, mitochondrial OS=Homo sapiens OX=9606 GN=PYCR1 PE=1 SV=2	P32322	PYCR1	Pyrroline-5-carboxylate reductase 1, mitochondrial	True	Homo sapiens	0.880579708120202	5.6617776863277e-05	49.725655	False	P32322	="PYCR1"	Pyrroline-5-carboxylate reductase 1, mitochondrial	NA	11.6687819766245	13.1259878073277	12.843494733492	NA	13.8561289211551	12.2585446392308	12.5425297895354	NA	NA	NA	NA	11.2738986572248	15.641467983367	9.47403585530479	11.7883564640897	NA	NA	NA	NA	NA	NA	NA	NA	NA	NA	12.7741230697362	NA	NA	NA	NA	NA	NA	NA	NA	12.4770318088262	NA	NA	NA	NA	NA	NA	NA	NA	NA	12.4770318088262	NA	NA	NA	NA	NA	NA	0.228034897254791	-3.62961486860382	4.0856846631134	12.4770318088262	0.131075092645418	-6.54355327238877	0.898223855109605	0.941078925325572	0	0	0.339646277492385	-2.38812403138894	3.06741658637371	12.4770318088262	0.276096382280005	-6.31522794751548	0.787898053484529	0.878307521280876	0	0	NA	NA	NA	12.4770318088262	NA	NA	NA	NA	NA	NA	NA	NA	NA	12.4770318088262	NA	NA	NA	NA	NA	NA	NA	NA	NA	12.4770318088262	NA	NA	NA	NA	NA	NA	NA	NA	NA	12.4770318088262	NA	NA	NA	NA	NA	NA	NA	NA	NA	12.4770318088262	NA	NA	NA	NA	NA	NA	NA	NA	NA	12.4770318088262	NA	NA	NA	NA	NA	NA	-0.841294709977186	-3.3928901913893	1.71030077143492	12.4770318088262	-0.731102027934121	-6.30844682188333	0.480909005424759	0.622737886334965	0	0	NA	NA	NA	12.4770318088262	NA	NA	NA	NA	NA	NA	NA	NA	NA	12.4770318088262	NA	NA	NA	NA	NA	NA	NA	NA	NA	12.4770318088262	NA	NA	NA	NA	NA	NA	NA	NA	NA	12.4770318088262	NA	NA	NA	NA	NA	NA	NA	NA	NA	12.4770318088262	NA	NA	NA	NA	NA	NA
>sp|P32969|RL9_HUMAN Large ribosomal subunit protein uL6 OS=Homo sapiens OX=9606 GN=RPL9 PE=1 SV=1	P32969	RPL9	Large ribosomal subunit protein uL6	True	Homo sapiens	0.954871646295456	4.77230287287966e-06	52.55879	False	P32969	="RPL9"	Large ribosomal subunit protein uL6	14.9172815674481	15.1244850489455	15.0762229039445	15.5684805180912	15.3540829927615	14.8502671102945	14.9900326168142	15.1528639891719	15.4514416225602	15.086445767233	15.1459050497368	15.1313902412669	15.8013109428339	15.5821283674331	15.530437617594	14.9036135512964	15.5526594986305	15.6428598130223	15.8295258744121	15.5638604066413	15.2202100224804	15.2981385496877	15.1601644487822	14.9266687880844	15.8711264118396	15.477796345864	15.4898120500575	15.4799948525004	14.4083044481583	14.8490282578272	14.5305679932999	14.635832164613	0.0321781605919078	-0.355241697774202	0.419598018958018	15.2375918697914	0.170274920557133	-6.64936142346735	0.866040429429721	0.941860267050261	0	0	0.475608888569219	0.0881890302031091	0.863028746935329	15.2375918697914	2.51674627224517	-4.03416200423348	0.0179671680797021	0.0479201963792866	0	0	0.408064905458062	0.0206450470919516	0.795484763824172	15.2375918697914	2.15932850358449	-4.82334177326468	0.0397028446030019	0.108775582825371	0	0	-0.084805832346774	-0.472225690712884	0.302614026019336	15.2375918697914	-0.448761088266182	-6.39411735634409	0.657120254615229	0.797366771176057	0	0	0.443430727977312	0.0560108696112013	0.830850586343422	15.2375918697914	2.34647135168803	-4.35391960531303	0.0263976401519406	0.0527656699391566	0	0	0.375886744866154	-0.0115331134999562	0.763306603232264	15.2375918697914	1.98905358302736	-5.10095581121774	0.0567272616090475	0.130924587643773	0	0	0.250576949590151	-0.136842908775959	0.637996807956261	15.2375918697914	1.3259605086203	-5.70631890816726	0.195761294634553	0.374791580573658	0	0	-0.0675439831111575	-0.454963841477268	0.319875875254953	15.2375918697914	-0.35741776866068	-7.00949236683549	0.723507463272453	0.806876499540253	0	0	-0.495930945917863	-0.883350804283973	-0.108511087551752	15.2375918697914	-2.62428308096717	-3.69503043301409	0.0140064317701398	0.042328351616027	0	0	-0.973749199090776	-1.36116905745689	-0.586329340724665	15.2375918697914	-5.15272049327304	2.67567233825007	1.91999262697798e-05	0.000285060129821731	0	0	0.367560942528833	-0.0198589158372773	0.754980800894943	15.2375918697914	1.94499651744362	-4.85903162095815	0.0620657095721981	0.145830572271449	0	0	0.0644837749981306	-0.32293608336798	0.451903633364241	15.2375918697914	0.341224279544183	-6.55829131497022	0.735528141279774	0.836540393835398	0	0	-0.48087846128594	-0.86829831965205	-0.0934586029198296	15.2375918697914	-2.54463090142236	-4.0426922629402	0.0168509330520289	0.0417265970045782	0	0	-0.303077167530702	-0.690497025896812	0.084342690835408	15.2375918697914	-1.60377223789943	-5.23753807499456	0.120188820960643	0.409428456311557	0	0	-0.848439403814773	-1.23585926218088	-0.461019545448662	15.2375918697914	-4.48962741886598	0.880793618938182	0.000115739103909036	0.00187816926455372	0	0	-0.54536223628407	-0.932782094650181	-0.15794237791796	15.2375918697914	-2.88585518096655	-3.25551405665824	0.00750905138832497	0.043824565131572	0	0
>sp|P32970|CD70_HUMAN CD70 antigen OS=Homo sapiens OX=9606 GN=CD70 PE=1 SV=2	P32970	CD70	CD70 antigen	True	Homo sapiens	0.948381561816795	0.000347770226653665	45.671646	False	P32970	="CD70"	CD70 antigen	13.3370274434789	11.0956829581917	12.3624365347343	12.7132504835674	12.6030718500475	12.829812877981	12.5331528992781	12.7827147821891	13.5028239497199	13.3863580119184	13.5211933227399	13.4871652052681	11.5672307825268	13.6138838973205	13.667308520923	13.9045313774129	NA	12.4019905668612	13.2776504440454	NA	13.7139004506226	13.0713928000156	12.8397131784087	11.1110471536494	15.5130606384423	15.0701620699236	15.4288184413034	15.7581010403835	15.1178477729946	14.7534976364989	14.8062019385801	15.6709507282414	1.0972857674185	0.102455136454533	2.09211639838247	13.5147326585756	2.26996310788954	-4.2688248376352	0.0319544757437008	0.18417724884326	1	0	0.462721150460219	-0.755692562716162	1.6811348636366	13.5147326585756	0.781578806414269	-6.44886552836104	0.441695270851715	0.555225891563709	0	0	3.06543619252014	2.07060556155617	4.06026682348411	13.5147326585756	6.3414903147615	5.32868109249427	1.14763718241437e-06	2.17564777717029e-05	1	1	0.310088747380828	-0.684741883583142	1.3049193783448	13.5147326585756	0.64148286401467	-6.28839366857261	0.526962410417028	0.695626719149639	0	0	-0.634564616958285	-1.85297833013467	0.583849096218096	13.5147326585756	-1.07183831000961	-6.15179548518126	0.2938830743665	0.384084810063148	0	0	1.96815042510164	0.973319794137665	2.96298105606561	13.5147326585756	4.07152720687197	-0.439648421790872	0.000402850326718635	0.00313304473393633	1	1	-0.28614647786579	-1.28097710882976	0.70868415309818	13.5147326585756	-0.59195331562169	-6.39459487300786	0.559120585460349	0.72378971652582	0	0	2.60271504205992	1.38430132888354	3.8211287552363	13.5147326585756	4.39622635357479	0.488197041676053	0.000173251660459273	0.0011201724206144	1	1	-0.155807109779218	-1.3742208229556	1.06260660339716	13.5147326585756	-0.263172614372568	-6.6044581031513	0.794543089903049	0.853896905156321	0	0	-0.355411028434464	-1.35024165939843	0.639419602529506	13.5147326585756	-0.735241398948731	-6.50643585350448	0.468935170743163	0.674432296637202	0	0	0.501050542171885	-0.493780088792085	1.49588117313586	13.5147326585756	1.03652692825318	-6.12651622701659	0.309735337417456	0.462012884837676	0	0	-0.00317470669982711	-0.998005337663797	0.991655924264143	13.5147326585756	-0.00656753901395383	-6.6174190637827	0.994811269556097	0.996305728148319	0	0	2.39993641670485	1.40510578574088	3.39476704766882	13.5147326585756	4.9647660517981	1.82249855645876	3.92930228511385e-05	0.00030028521133026	1	1	-0.504225248871712	-1.49905587983568	0.490605382092258	13.5147326585756	-1.04309446726713	-5.94034289845865	0.306742478252424	0.617920891822569	0	0	1.89888587453296	0.904055243568991	2.89371650549693	13.5147326585756	3.92823912354492	-0.662496276045357	0.000583281512834261	0.00629451935314194	1	1	2.40311112340467	1.4082804924407	3.39794175436864	13.5147326585756	4.97133359081205	1.87173710378562	3.86259242996823e-05	0.000653557130902608	1	1
>sp|P33121|ACSL1_HUMAN Long-chain-fatty-acid--CoA ligase 1 OS=Homo sapiens OX=9606 GN=ACSL1 PE=1 SV=1	P33121	ACSL1	Long-chain-fatty-acid--CoA ligase 1	True	Homo sapiens	0.545613993573303	4.9885392172655e-07	54.59516	False	P33121	="ACSL1"	Long-chain-fatty-acid--CoA ligase 1	13.724263994419	14.128139049666	14.0520796603185	14.1978757850403	14.129349044099	14.4150362678502	14.2219931053977	14.1734766785376	14.1697736401858	13.8763498357911	14.0186515610927	14.0545376602915	13.6132282893472	14.5586574914587	14.652402922804	14.7470905088708	12.3075325440115	13.4288009797754	13.1639907531124	13.2430292288512	14.8612696079671	14.4880363918223	14.1893220525329	13.4941987587326	14.4600703189318	14.2252371489284	14.2988754353236	14.3238088006107	14.2493401698736	14.3234420800864	13.8218627101645	14.3913197599075	0.00423855197936085	-0.530531649181882	0.539008753140604	14.0625950698688	0.0162488138689855	-6.66400309723885	0.987153204342127	0.99401150764437	0	0	-0.989751245923269	-1.52452144708451	-0.454981044762026	14.0625950698688	-3.79428725893055	-1.0252026338703	0.000743624035097009	0.00377056192690232	0	0	0.301408303587698	-0.233361897573545	0.836178504748941	14.0625950698688	1.15547183269455	-6.36659590696063	0.257837917313075	0.418565617582981	0	0	0.209374151610188	-0.325396049551055	0.744144352771431	14.0625950698688	0.802651857298613	-6.17322931463641	0.429058366097485	0.614805819745055	0	0	-0.99398979790263	-1.52875999906387	-0.459219596741387	14.0625950698688	-3.81053607279953	-0.956879801724392	0.000712423595977437	0.00287551267957371	0	0	0.297169751608337	-0.237600449552906	0.83193995276958	14.0625950698688	1.13922301882556	-6.34801242014656	0.264436339932362	0.410881982096096	0	0	0.36301662877991	-0.171753572381333	0.897786829941153	14.0625950698688	1.3916520691769	-5.62140632465695	0.175182669228462	0.349494176901087	0	0	1.29115954951097	0.756389348349724	1.82592975067221	14.0625950698688	4.94975909162509	1.91435101222109	3.32811837876333e-05	0.00028900375897339	1	1	1.22236832632607	0.687598125164827	1.75713852748731	14.0625950698688	4.68604266516763	1.39728119280835	6.80239707183498e-05	0.000646983543721194	1	1	-0.130506745940602	-0.665276947101845	0.404263455220641	14.0625950698688	-0.500307613015424	-6.65340011381358	0.62083872010194	0.788926059168841	0	0	0.157881029149083	-0.37688917201216	0.692651230310326	14.0625950698688	0.605249025747272	-6.47894148713501	0.549975933454569	0.678319496144918	0	0	0.0232429287926124	-0.511527272368631	0.558013129953855	14.0625950698688	0.0891035489384734	-6.6133996740016	0.929645356734318	0.961370586074786	0	0	-0.0384725939630925	-0.573242795124336	0.49629760719815	14.0625950698688	-0.14748763761949	-7.01885833615436	0.883823134566033	0.917757007097364	0	0	-0.134638100356471	-0.669408301517713	0.400132100804772	14.0625950698688	-0.516145476808799	-6.34680797551792	0.609878225764852	0.832741949589079	0	0	-0.196353623112175	-0.731123824273418	0.338416578049068	14.0625950698688	-0.752736663366762	-6.54971477971888	0.458003600622005	0.691137286296009	0	0	-0.0617155227557049	-0.596485723916948	0.473054678405538	14.0625950698688	-0.236591186557964	-6.96072994023036	0.814727354750998	0.90682892691605	0	0
>sp|P33176|KINH_HUMAN Kinesin-1 heavy chain OS=Homo sapiens OX=9606 GN=KIF5B PE=1 SV=1	P33176	KIF5B	Kinesin-1 heavy chain	True	Homo sapiens	1.49297407727374	1.51066910802911e-06	53.624973	False	P33176	="KIF5B"	Kinesin-1 heavy chain	13.1753056012701	13.7146888570465	13.1696066216886	13.5244334719493	14.073849587973	12.026898643119	13.1707741082382	13.1849582732476	12.7841890805973	13.1369566547798	13.0136908777502	13.1780995948049	14.5188333374965	14.6390692737522	14.2841318090815	13.0640284327976	13.9373783945488	13.7187731002392	13.6464683135369	14.1750421066722	13.4408339854879	13.754466845077	13.1665766278833	13.047613794266	14.8490180264405	14.8710376156907	14.7689285307944	14.6395039730435	12.8023408470461	13.1342566315525	12.8788475326566	12.9150625756604	-0.367774586005599	-1.00240993038204	0.266860758370847	13.5751769726934	-1.18803383510824	-5.96257751447891	0.244979341363872	0.555905141791857	0	0	0.473406840760621	-0.161228503615824	1.10804218513707	13.5751769726934	1.52926103650554	-5.80656560801303	0.137621835955322	0.233924586411055	0	0	1.38611339850367	0.751478054127227	2.02074874288012	13.5751769726934	4.47760579273459	0.68764014784336	0.000119560072841347	0.00106982353178437	1	1	-0.281888484844192	-0.916523829220637	0.352746859532253	13.5751769726934	-0.910593255938565	-6.08204151926291	0.370422361121268	0.568951076587173	0	0	0.841181426766219	0.206546082389774	1.47581677114266	13.5751769726934	2.71729487161377	-3.57457319207234	0.0112525624895548	0.0261947307072327	0	0	1.75388798450927	1.11925264013283	2.38852332888572	13.5751769726934	5.66563962784283	3.88727038021863	4.80863884635825e-06	0.000104493607872089	1	1	1.09828166129893	0.463646316922481	1.73291700567537	13.5751769726934	3.54781386140191	-1.32617821581973	0.00141734116304547	0.0171362371301908	1	1	0.912706557743052	0.278071213366606	1.5473419021195	13.5751769726934	2.94834475622905	-3.19253163633503	0.00644810417996698	0.0208081555995806	0	0	-0.517042665570717	-1.15167800994716	0.117592678805729	13.5751769726934	-1.67021921651545	-5.47912899762911	0.106220673135575	0.190618231035748	0	0	-1.84949513976342	-2.48413048413987	-1.21485979538698	13.5751769726934	-5.97448243439458	4.84393940412621	2.10407832982331e-06	5.66932216646835e-05	-1	-1	1.01239556013752	0.377760215761075	1.64703090451397	13.5751769726934	3.27037328223224	-2.07103246404034	0.00288894887867549	0.0183223557771997	1	1	0.238252660034096	-0.396382684342349	0.872888004410541	13.5751769726934	0.76963507592865	-6.31913678775511	0.448076999143232	0.617824197370882	0	0	-0.181493256415557	-0.816128600792002	0.453142087960888	13.5751769726934	-0.586283385721423	-6.85439649546727	0.562466761017337	0.661594283677818	0	0	-0.774142900103424	-1.40877824447987	-0.139507555726979	13.5751769726934	-2.50073820630359	-3.63550128322342	0.0186384616099585	0.151659387028651	0	0	-1.19388881655308	-1.82852416092952	-0.559253472176632	13.5751769726934	-3.85665666795366	-0.762834287379229	0.000630684602296934	0.00667359448999845	-1	-1	-0.419745916449653	-1.0543812608261	0.214889427926792	13.5751769726934	-1.35591846165007	-6.07520100767858	0.186155272022484	0.389629563635417	0	0
>sp|P33240|CSTF2_HUMAN Cleavage stimulation factor subunit 2 OS=Homo sapiens OX=9606 GN=CSTF2 PE=1 SV=1	P33240	CSTF2	Cleavage stimulation factor subunit 2	True	Homo sapiens	0.961911907314257	3.11478361254558e-05	50.531082	False	P33240	="CSTF2"	Cleavage stimulation factor subunit 2	11.4704208487373	11.7668008638392	10.3541396698424	10.6411993552733	12.0069571770532	NA	11.7454441979229	12.0244635999067	11.4620167332726	11.3496794601966	10.7613645874948	NA	11.852364309504	12.3221346867619	11.3975885880484	12.1321749446585	NA	NA	NA	NA	NA	NA	NA	NA	NA	11.5993711576522	10.6147112652744	NA	12.0524856369588	10.9030587480997	NA	NA	0.132880075898285	-0.694215281039677	0.959975432836247	11.4697986572498	0.34156272749583	-6.52766900784843	0.737280310649695	0.884899176432405	0	0	NA	NA	NA	11.4697986572498	NA	NA	NA	NA	NA	NA	0.0489010270402606	-0.888936955100045	0.986739009180567	11.4697986572498	0.110855271802946	-6.82961325287337	0.913158070362475	0.94941271760033	0	0	0.867481473871269	0.0403861169333075	1.69457683080923	11.4697986572498	2.22982517329671	-4.19410739050243	0.0409785089450345	0.142078298234605	0	0	NA	NA	NA	11.4697986572498	NA	NA	NA	NA	NA	NA	-0.0839790488580245	-1.07254708211792	0.904588984401869	11.4697986572498	-0.180605335789408	-6.72983986808914	0.859024604437398	0.911890821712401	0	0	0.735045371921867	-0.0920499850160946	1.56214072885983	11.4697986572498	1.88940366243469	-4.82899805560453	0.0777491914026262	0.214441988537368	0	0	NA	NA	NA	11.4697986572498	NA	NA	NA	NA	NA	NA	NA	NA	NA	11.4697986572498	NA	NA	NA	NA	NA	NA	0.370730981065959	-0.712191041823963	1.45365300395588	11.4697986572498	0.727826531375846	-6.17033585982399	0.477603534943749	0.681064825230142	0	0	0.00044397394888307	-0.826651382989078	0.827539330886845	11.4697986572498	0.00114121663381404	-6.58873650344405	0.999104043107474	0.999337478631565	0	0	NA	NA	NA	11.4697986572498	NA	NA	NA	NA	NA	NA	-0.447849465765049	-1.43641749902494	0.540718567494844	11.4697986572498	-0.963145025425883	-6.30387630313859	0.350305077682362	0.465694429794777	0	0	NA	NA	NA	11.4697986572498	NA	NA	NA	NA	NA	NA	-0.448293439713932	-1.38613142185424	0.489544542426374	11.4697986572498	-1.0162504576039	-6.11415442125979	0.325157805672764	0.565644518748341	0	0	NA	NA	NA	11.4697986572498	NA	NA	NA	NA	NA	NA
>sp|P33316|DUT_HUMAN Deoxyuridine 5'-triphosphate nucleotidohydrolase, mitochondrial OS=Homo sapiens OX=9606 GN=DUT PE=1 SV=4	P33316	DUT	Deoxyuridine 5'-triphosphate nucleotidohydrolase, mitochondrial	True	Homo sapiens	1.58445280034107	2.60034568100309e-07	55.13808	False	P33316	="DUT"	Deoxyuridine 5'-triphosphate nucleotidohydrolase, mitochondrial	13.1993514920869	14.2417857465333	12.9115861275546	13.0591391790029	12.7623967546343	12.5470738208655	12.7179582558224	12.4846684997076	11.5826947778821	13.0769349539064	12.2741825961514	12.6036776821065	15.7739315790714	13.978976213195	13.0092095037349	12.5972219161942	14.2935490590631	14.2933291595788	15.4757738714547	13.174221146479	12.3048838144107	13.2320008572693	12.7898851064973	13.642775508648	12.8339872877854	12.5332978846012	12.9065904008334	13.3356135697734	14.3024612451096	12.6719729595637	13.977270974194	12.1143160794629	-0.968593133782855	-2.08565676166094	0.148470494095226	13.2094599382242	-1.77799180262785	-5.13978329221064	0.086518154588083	0.332705349290197	0	0	0.956252672849439	-0.160810955028642	2.07331630072752	13.2094599382242	1.75533911429568	-5.45979509421881	0.0903894661353933	0.169686752353388	0	0	-0.450593350546056	-1.56765697842414	0.666470277332025	13.2094599382242	-0.827128807387469	-6.68939622596634	0.415317237762138	0.578139674151577	0	0	-0.724941303536971	-1.84200493141505	0.39212232434111	13.2094599382242	-1.33073387588565	-5.62694303012014	0.194257053971067	0.379585738214771	0	0	1.92484580663229	0.807782178754213	3.04190943451038	13.2094599382242	3.53333091692353	-1.65798158884902	0.00147864546367514	0.00509168350969873	1	1	0.5179997832368	-0.599063844641282	1.63506341111488	13.2094599382242	0.950862995240381	-6.5424604070845	0.34999547351736	0.501788465104287	0	0	1.45546230053729	0.338398672659211	2.57252592841537	13.2094599382242	2.67171008045709	-3.35545253303088	0.0125581537012407	0.0708675470338506	1	0	-1.4068460233955	-2.52390965127358	-0.289782395517414	13.2094599382242	-2.58246792168315	-4.00605520993871	0.0154678717510085	0.0424652571379611	-1	-1	-1.31683198743752	-2.4338956153156	-0.199768359559436	13.2094599382242	-2.41723423121739	-4.12897490481188	0.0225651943960856	0.0606564506885568	-1	0	0.364133028834193	-0.752930599043889	1.48119665671227	13.2094599382242	0.668418469791041	-6.55412070894141	0.509464728803648	0.707876813008236	0	0	1.21181047029141	0.0947468424133262	2.32887409816949	13.2094599382242	2.22445215371489	-4.34800915299909	0.0345503285053738	0.0975659342556103	1	0	0.364361988948893	-0.752701638929188	1.48142561682697	13.2094599382242	0.668838758963933	-6.39153112522752	0.509200664463155	0.670827984160173	0	0	0.638480981825108	-0.478582646052973	1.75554460970319	13.2094599382242	1.17202353828922	-6.34087709006075	0.251288608818916	0.359909578999582	0	0	-0.847448481342514	-1.9645121092206	0.269615146535567	13.2094599382242	-1.55561339475095	-5.30804843767576	0.13128841742182	0.42596028468899	0	0	-0.5733294884663	-1.69039311634438	0.543734139411782	13.2094599382242	-1.05242861542567	-6.28077816127758	0.301805937073786	0.543321496091845	0	0	0.274118992876215	-0.842944635001867	1.3911826207543	13.2094599382242	0.503184779325284	-6.85993708785742	0.618859839844999	0.780748300456081	0	0
>sp|P33527|MRP1_HUMAN Multidrug resistance-associated protein 1 OS=Homo sapiens OX=9606 GN=ABCC1 PE=1 SV=3	P33527	ABCC1	Multidrug resistance-associated protein 1	True	Homo sapiens	0.702499815001573	3.8554921047762e-05	50.256786	False	P33527	="ABCC1"	Multidrug resistance-associated protein 1	12.5843013678087	12.2259617883929	13.0517019362128	13.0208928845994	12.7390010940222	13.4055801265809	12.9955173200141	13.3954719140558	12.7850853637713	12.6613026059905	12.9618902801287	12.7313880413811	11.4914341363514	12.3235625753621	12.6232092147924	12.9920737472808	NA	NA	NA	NA	12.5511019605611	12.6318976491891	12.2733773278994	NA	12.2759395492862	11.5856869173534	11.2780159589421	11.1473985508859	12.5165474952978	12.8465479729892	12.6687513628276	12.6930599477203	0.0642020785644402	-0.512245161245067	0.640649318373947	12.5354332996184	0.230126164540512	-6.6370034619204	0.819985068397967	0.920587934110961	0	0	NA	NA	NA	12.5354332996184	NA	NA	NA	NA	NA	NA	-1.14895425013651	-1.72540148994602	-0.572507010327003	12.5354332996184	-4.11831580423133	-0.447857423368013	0.000404379793893791	0.00286265062955826	-1	-1	0.413178119414811	-0.163269120394696	0.989625359224318	12.5354332996184	1.48099715802124	-5.42818787549941	0.151891109354512	0.326943566994274	0	0	NA	NA	NA	12.5354332996184	NA	NA	NA	NA	NA	NA	-1.21315632870095	-1.78960356851046	-0.636709088891443	12.5354332996184	-4.34844196877184	0.152189606092985	0.000226658709077446	0.00204263667439678	-1	-1	-0.427346654371181	-1.00379389418069	0.149100585438326	12.5354332996184	-1.53178290638911	-5.42958255870599	0.138927825398665	0.304716929325004	0	0	NA	NA	NA	12.5354332996184	NA	NA	NA	NA	NA	NA	NA	NA	NA	12.5354332996184	NA	NA	NA	NA	NA	NA	1.10946645059181	0.533019210782301	1.68591369040132	12.5354332996184	3.97677559153797	-0.580683161219787	0.000576708024179245	0.00424507677157235	1	1	-0.776322695221552	-1.35276993503106	-0.199875455412045	12.5354332996184	-2.78265389986983	-3.23985225183385	0.0104568215219191	0.0431513021519278	0	0	-0.648433634451692	-1.27106781570475	-0.0257994531986339	12.5354332996184	-2.15183540791338	-4.38773584989846	0.0419084246281744	0.129546907660508	0	0	-0.452665918959513	-1.02911315876902	0.123781320849995	12.5354332996184	-1.6225373707146	-5.73980948279492	0.118028381621339	0.196713969368899	0	0	0.12788906076986	-0.494745120483198	0.750523242022918	12.5354332996184	0.424401503296591	-6.31483086043576	0.675133018211834	0.868976074885362	0	0	0.323656776262039	-0.252790463547468	0.900104016071546	12.5354332996184	1.16011652915523	-6.16272680036141	0.257651801908434	0.501021868596732	0	0	0.195767715492179	-0.426866465760879	0.818401896745237	12.5354332996184	0.649657697473691	-6.69716064868149	0.522213190158638	0.709118839158603	0	0
>sp|P33764|S10A3_HUMAN Protein S100-A3 OS=Homo sapiens OX=9606 GN=S100A3 PE=1 SV=1	P33764	S100A3	Protein S100-A3	True	Homo sapiens	0.959875456432142	0.0498510040342808	27.74433	False	P33764	="S100A3"	Protein S100-A3	NA	12.6998409834089	12.1618394442171	NA	13.5149921065943	14.0232735547938	NA	14.1022808059448	NA	13.5183777417244	11.715842116134	13.6595005688468	12.1116697656273	12.4269989347807	NA	NA	NA	10.8775343570404	NA	NA	14.1622949605856	NA	12.9267358762183	11.7363433443524	NA	11.7874791327029	11.9494873101438	NA	12.888630020192	NA	NA	11.458560738807	0.533733261755412	-0.930737143667091	1.99820366717791	12.6512045423397	0.785142954096704	-6.0988585383103	0.446059454483457	0.724770806270543	0	0	-1.55330585677256	-3.5180990833094	0.411487369764272	12.6512045423397	-1.70311979391187	-5.04815436351488	0.111664003549333	0.197944818915114	0	0	-0.562356992389672	-2.16660394408695	1.04188995930761	12.6512045423397	-0.755172116088034	-6.39861014559435	0.463241370692868	0.624048715455869	0	0	1.4493419419646	-0.0151284634579034	2.9138123473871	12.6512045423397	2.13203990710216	-4.23405582133587	0.0520882342630706	0.164808076472533	1	0	-2.08703911852798	-3.9394639373461	-0.234614299709852	12.6512045423397	-2.42714133911683	-3.89990600160617	0.0300302580549509	0.0580726205685539	-1	0	-1.09609025414508	-2.56056065956759	0.368380151277419	12.6512045423397	-1.61239255965736	-5.48913449728794	0.130220481932417	0.243264810959294	0	0	-0.695239125364404	-2.15970953078691	0.769231280058098	12.6512045423397	-1.02272453265685	-5.79943592745464	0.324586694800063	0.519362249511485	0	0	0.990948864382892	-0.973844362153944	2.95574209091973	12.6512045423397	1.08652434311403	-5.93792845290919	0.29644715899973	0.425249160156767	0	0	2.06425703667835	0.211832217860223	3.91668185549647	12.6512045423397	2.40064670748416	-3.87389050282858	0.031572875268425	0.0768085215795373	1	0	0.305112158076154	-1.29913479362113	1.90935910977344	12.6512045423397	0.409725845284587	-6.35317939126041	0.688495620944664	0.830108479475354	0	0	-1.61084780557359	-3.07531821099609	-0.146377400151089	12.6512045423397	-2.3696214856623	-3.97389101117078	0.033475462531632	0.095475319852043	-1	0	-0.938390762058816	-2.24825291308337	0.371471388965741	12.6512045423397	-1.54334564018877	-5.32819939536896	0.146077975136536	0.29949354205338	0	0	-1.70658677627812	-3.17105718170062	-0.242116370855614	12.6512045423397	-2.51045733695233	-4.04526498452847	0.0256358780485086	0.0587312607656976	-1	0	0.672457043514775	-0.792013361907727	2.13692744893728	12.6512045423397	0.989211179966289	-5.74553933472604	0.340124068311046	0.646092885019273	0	0	-0.0957389707045255	-1.69998592240181	1.50850798099276	12.6512045423397	-0.128564954428323	-6.48738557006552	0.899615633678595	0.959742314084701	0	0	-0.768196014219301	-2.2326664196418	0.696274391203202	12.6512045423397	-1.13004703125632	-6.0908463486887	0.278321279148205	0.500327481378388	0	0
>sp|P33908|MA1A1_HUMAN Mannosyl-oligosaccharide 1,2-alpha-mannosidase IA OS=Homo sapiens OX=9606 GN=MAN1A1 PE=1 SV=3	P33908	MAN1A1	Mannosyl-oligosaccharide 1,2-alpha-mannosidase IA	True	Homo sapiens	1.27196763780687	0.000130606349557638	48.331604	False	P33908	="MAN1A1"	Mannosyl-oligosaccharide 1,2-alpha-mannosidase IA	12.9416705893113	12.7241380759005	12.9354373672756	12.765622172134	14.0209221627273	14.6918820164428	14.3770248289778	13.9659478816274	15.1638944406668	14.8151963596195	15.2472875507149	15.5549182744413	15.5022048166515	17.523190721635	17.5152294830962	17.1616287716357	13.7244300264964	13.7093621958532	13.2958785044308	13.244585098177	16.9710172780764	16.9122931326448	16.4148984474696	15.4621954790618	13.2634126983778	12.6952467074645	12.8778658085952	13.0851900324642	16.0387168807042	15.2171638543041	15.4502258458161	15.9991310902112	2.35360710520526	1.64849237717434	3.05872183323617	14.7271190185314	6.84325149206056	7.11926498931429	2.16047998375633e-07	2.67257484087305e-05	1	1	0.651846905083996	-0.0532678229469224	1.35696163311491	14.7271190185314	1.89528332742779	-5.22596038061173	0.0686203569177483	0.13743697609991	0	0	0.138711760570089	-0.566402967460829	0.843826488601008	14.7271190185314	0.403312626133846	-6.95351854870801	0.689839524771963	0.803734904643168	0	0	1.42222717128847	0.717112443257554	2.12734189931939	14.7271190185314	4.13520939431398	0.197208710293577	0.0003008109134148	0.00755032397130497	1	1	-1.70176020012126	-2.40687492815218	-0.996645472090342	14.7271190185314	-4.94796816463276	2.02488926387016	3.3514626361697e-05	0.000273959009984147	-1	-1	-2.21489534463517	-2.92001007266609	-1.50978061660425	14.7271190185314	-6.43993886592671	5.92609493408476	6.16782343298561e-07	2.05578656228761e-05	-1	-1	1.73023929189398	1.02512456386306	2.4353540199249	14.7271190185314	5.03077280387572	2.47487694399051	2.67780251082842e-05	0.00128447200872672	1	1	-0.513135144513907	-1.21824987254483	0.191979583517012	14.7271190185314	-1.49197070129395	-5.97400865894239	0.147099880806645	0.247524504761393	0	0	2.9465371280738	2.24142240004288	3.65165185610472	14.7271190185314	8.56723050908039	11.2572008980021	3.03691438065723e-09	3.05835142334423e-07	1	1	2.69588060603344	1.99076587800252	3.40099533406436	14.7271190185314	7.83843188561694	9.54387744097234	1.75955860773429e-08	1.78615658668841e-06	1	1	2.66161922581076	1.95650449777984	3.36673395384168	14.7271190185314	7.7388149016223	9.31981831118301	2.24917212496139e-08	4.18639385519988e-06	1	1	2.17615686186932	1.4710421338384	2.88127158990024	14.7271190185314	6.32730444219421	5.82357605058486	8.29196861260279e-07	6.2580895189455e-05	1	1	1.41236519531506	0.707250467284137	2.11747992334597	14.7271190185314	4.1065351174368	-0.283052722328868	0.000324794713625971	0.00167837466780666	1	1	-0.485462363941437	-1.19057709197236	0.219652364089482	14.7271190185314	-1.41151045942809	-5.50803017257672	0.169318076775775	0.480202927287312	0	0	-1.2492540304957	-1.95436875852662	-0.544139302464786	14.7271190185314	-3.63227978418549	-1.33032005622123	0.00113863424254146	0.0104913566118916	-1	-1	-0.763791666554267	-1.46890639458519	-0.0586769385233487	14.7271190185314	-2.22076932475741	-4.66020876741219	0.0347929960848781	0.12783886426442	0	0
>sp|P33947|ERD22_HUMAN ER lumen protein-retaining receptor 2 OS=Homo sapiens OX=9606 GN=KDELR2 PE=1 SV=1	P33947	KDELR2	ER lumen protein-retaining receptor 2	True	Homo sapiens	0.733506266244423	3.34937368506871e-07	54.929848	False	P33947	="KDELR2"	ER lumen protein-retaining receptor 2	15.1930033355073	15.2715789047221	15.6437367166781	15.418803774941	15.4809674898539	16.177360558675	16.2250392304417	15.8575131662562	15.9913032978889	16.1102868952607	15.7021453508635	16.3069837247936	15.1027329265538	16.324906493251	16.3198456452913	16.7748308302408	16.7702989223468	16.763119216764	16.5345246166456	16.9340480821042	16.9990956148418	16.5158224847853	16.3993753033415	15.8519516265461	15.3693179435236	15.0962940829439	14.7623352247719	14.6467871180986	16.6934375764126	16.3144691385716	16.5416925856129	17.1900072809959	0.645899134239572	0.0654866519413184	1.22631161653783	16.0401129737352	2.2813888161522	-4.23708899715535	0.03047872995904	0.178958676173667	0	0	1.36871702650304	0.78830454420479	1.9491295088013	16.0401129737352	4.83446338787463	1.69997991829404	4.54950356877522e-05	0.000388490862939357	1	1	-0.413097090627632	-0.993509572925886	0.167315391670622	16.0401129737352	-1.45910565997652	-5.98268752955614	0.155864554116478	0.294359651801234	0	0	0.553439428344584	-0.0269730539536701	1.13385191064284	16.0401129737352	1.95481067447085	-4.68583558260731	0.0608399268241965	0.183863381341033	0	0	0.722817892263471	0.142405409965217	1.30323037456173	16.0401129737352	2.55307457172244	-3.92837981827232	0.0165258067246899	0.0357788901324716	0	0	-1.0589962248672	-1.63940870716546	-0.478583742568951	16.0401129737352	-3.74049447612871	-1.19763106651508	0.000856758216277417	0.00555264498941197	-1	-1	0.10289915663256	-0.477513325665694	0.683311638930814	16.0401129737352	0.363451462757253	-6.50499254192879	0.719046707557011	0.84315287622094	0	0	-1.78181411713068	-2.36222659942893	-1.20140163483242	16.0401129737352	-6.29356904785115	5.49474031371912	9.02849117103541e-07	1.40710414800984e-05	-1	-1	-0.30893645208651	-0.889348934384764	0.271476030211744	16.0401129737352	-1.09119850040004	-6.24263918803814	0.284653876364802	0.401350876842838	0	0	1.71621805306375	1.1358055707655	2.29663053536201	16.0401129737352	6.06187632833378	5.07241784978551	1.66743019787312e-06	4.75708027040273e-05	1	1	0.195358862527549	-0.385053619770705	0.775771344825803	16.0401129737352	0.690029604438597	-6.42380307626581	0.495957920455559	0.635306959147291	0	0	0.50634114607195	-0.0740713362263039	1.0867536283702	16.0401129737352	1.78845421300374	-5.07851426787238	0.0847258566312036	0.206396727481617	0	0	0.749681534091536	0.169269051793282	1.33009401638979	16.0401129737352	2.64795999388641	-3.8215387398946	0.0132512406815741	0.0343016888991648	0	0	0.310982283544401	-0.269430198753853	0.891394765842655	16.0401129737352	1.09842460856515	-5.88351502591862	0.28154308478449	0.594841429431342	0	0	0.554322671563988	-0.0260898107342664	1.13473515386224	16.0401129737352	1.95793038944781	-4.99978542491362	0.0604547331703771	0.203182097803686	0	0	0.243340388019586	-0.337072094278668	0.82375287031784	16.0401129737352	0.859505780882664	-6.61489525344251	0.397492135066404	0.607707223960671	0	0
>sp|P33981|TTK_HUMAN Dual specificity protein kinase TTK OS=Homo sapiens OX=9606 GN=TTK PE=1 SV=2	P33981	TTK	Dual specificity protein kinase TTK	True	Homo sapiens	0.813897563083645	0.00027709876303561	46.51268	False	P33981	="TTK"	Dual specificity protein kinase TTK	12.9294571647562	13.2286178833737	12.6767070175722	12.3470716632581	12.7796905029466	11.2426141207821	11.8462870030602	12.1462333417748	11.1663598022394	11.8173444823029	11.493198048205	11.9168363621619	10.3775053143108	10.3124936623537	10.9600363058952	10.7915019694766	NA	NA	NA	NA	11.144804922152	NA	NA	NA	10.7653695665101	10.6154400230092	10.8627538428463	10.398653629923	NA	10.4084552505551	NA	10.0632953824711	-1.19702875851276	-1.79461939982153	-0.599438117203986	11.4039446635624	-4.18523903594277	-0.240254790974432	0.000478072225237679	0.0102284690856804	-1	-1	NA	NA	NA	11.4039446635624	NA	NA	NA	NA	NA	NA	-2.13490916666791	-2.73249980797668	-1.53731852535914	11.4039446635624	-7.46440310559622	6.58122422439479	3.91992167662082e-07	9.04006679443378e-06	-1	-1	-0.791757190099139	-1.38934783140791	-0.194166548790369	11.4039446635624	-2.76826523625745	-3.18796183725223	0.0120439246740231	0.0672708496779936	0	0	NA	NA	NA	11.4039446635624	NA	NA	NA	NA	NA	NA	-0.937880408155156	-1.53547104946393	-0.340289766846386	11.4039446635624	-3.27916406965344	-2.54403341216501	0.00384548126419134	0.0174304892067078	0	0	-0.988050360718216	-1.58564100202699	-0.390459719409446	11.4039446635624	-3.45457609915155	-1.79740504128469	0.0025774180458949	0.0255207819909846	0	0	NA	NA	NA	11.4039446635624	NA	NA	NA	NA	NA	NA	NA	NA	NA	11.4039446635624	NA	NA	NA	NA	NA	NA	-0.424678949059054	-1.15657502219358	0.307217124075473	11.4039446635624	-1.21235773414642	-5.85097161899127	0.239859410595255	0.442513240595218	0	0	-1.39332192913183	-1.9909125704406	-0.795731287823063	11.4039446635624	-4.87154989883687	1.29936533933505	9.88334852950014e-05	0.0018081459425124	-1	-1	-0.85890131998891	-1.80377508745712	0.0859724474792993	11.4039446635624	-1.89927979781256	-4.51308896782194	0.072422177040148	0.185697889846533	0	0	-1.76783092562783	-2.49972699876235	-1.0359348524933	11.4039446635624	-5.04673824802674	1.58312776114383	6.64101286100886e-05	0.000457944015995064	-1	-1	0.534420609142924	-0.410453158325285	1.47929437661113	11.4039446635624	1.18175888528491	-5.37158553414137	0.251512265316334	0.563327034441444	0	0	-0.374508996495994	-1.10640506963052	0.357387076638533	11.4039446635624	-1.06913441180763	-6.06333781455382	0.29806499896218	0.538995709142004	0	0	-0.908929605638917	-1.94398695851338	0.12612774723554	11.4039446635624	-1.83478552426025	-4.85940893609076	0.0818399509189293	0.228038414218128	0	0
>sp|P33991|MCM4_HUMAN DNA replication licensing factor MCM4 OS=Homo sapiens OX=9606 GN=MCM4 PE=1 SV=5	P33991	MCM4	DNA replication licensing factor MCM4	True	Homo sapiens	1.81974394997925	1.30071919102193e-06	53.758972	False	P33991	="MCM4"	DNA replication licensing factor MCM4	13.0080038490061	12.8964042689304	12.7597076592372	12.94946356085	12.7108388248009	12.8553732491799	12.5286670396101	12.5770164000524	12.4951683487335	13.0907479256044	12.384717919574	12.7023401746387	13.6979899653154	12.1525383763665	12.7193500648536	12.5816989378639	12.9353479232187	12.4745606567526	12.6630999489004	11.7575047401663	13.4602181689724	13.1102101039413	12.9771807142432	NA	13.6473236379923	13.6884660310547	13.5270186990976	13.6596766371434	13.6755956589152	14.0981369558968	13.9382234074332	13.717868486898	-0.23515124236825	-0.755384807954205	0.285082323217705	13.0142083333949	-0.928267393535979	-6.23128617388137	0.361647046398864	0.662478994835634	0	0	-0.445766517246401	-0.966000082832356	0.0744670483395538	13.0142083333949	-1.75967823483546	-5.45359732474212	0.0900032587609854	0.169492779070583	0	0	0.72722641681607	0.206992851230115	1.24745998240202	13.0142083333949	2.87075060139894	-3.3459892162818	0.00794992696216499	0.0303740164207738	0	0	-0.235420956095094	-0.755654521681049	0.284812609490861	13.0142083333949	-0.929332097492875	-6.06479225977365	0.361105326102135	0.560141772228569	0	0	-0.210615274878151	-0.730848840464106	0.309618290707804	13.0142083333949	-0.831410841299482	-6.57703503036628	0.413170390996904	0.504986033440661	0	0	0.96237765918432	0.442144093598365	1.48261122477027	13.0142083333949	3.79901799493492	-1.08231976376717	0.000769111161228304	0.00511666437676483	0	0	0.119650743962172	-0.400582821623783	0.639884309548127	13.0142083333949	0.472325313333758	-6.45891599305581	0.640561053719077	0.787286135207556	0	0	1.17299293406247	0.652759368476516	1.69322649964843	13.0142083333949	4.6304288362344	0.99852000827688	8.55727202110888e-05	0.000631010409986314	1	1	0.724908011792818	0.162991538264363	1.28682448532127	13.0142083333949	2.64932551990889	-3.58034881764743	0.0134224531211652	0.0412024667111933	0	0	0.226834875963833	-0.293398689622122	0.747068441549788	13.0142083333949	0.895438259025906	-6.37627097225819	0.378614438565117	0.594479145444869	0	0	0.119920457689016	-0.400313107896939	0.640154023274971	13.0142083333949	0.473390017290654	-6.55055111850737	0.63981133337798	0.75433294880893	0	0	0.514562450641511	-0.047354022886944	1.07647892416997	13.0142083333949	1.88057437618862	-4.8566901641725	0.0710627393427655	0.183387714432943	0	0	1.189482248875	0.669248683289042	1.70971581446095	13.0142083333949	4.69552095791772	1.20685744192315	7.19505679089156e-05	0.000488864788483905	1	1	0.394641992952495	-0.16727448057596	0.956558466480951	13.0142083333949	1.44230038314926	-5.39559383793943	0.160932888939396	0.473437637108174	0	0	1.06956179118598	0.549328225600026	1.58979535677194	13.0142083333949	4.22213094062707	0.132481526573192	0.000253116662170783	0.00338709035009457	1	1	0.674919798233486	0.11300332470503	1.23683627176194	13.0142083333949	2.46663330555487	-4.10173238194846	0.020408474730138	0.0894963424519186	0	0
>sp|P33992|MCM5_HUMAN DNA replication licensing factor MCM5 OS=Homo sapiens OX=9606 GN=MCM5 PE=1 SV=5	P33992	MCM5	DNA replication licensing factor MCM5	True	Homo sapiens	1.40799879864398	1.01987581047069e-07	55.882885	False	P33992	="MCM5"	DNA replication licensing factor MCM5	13.1853260448141	13.1715649920701	13.0904442643451	13.3026409568447	13.9781250610847	13.1305612098371	13.3837222231711	13.3427290548164	13.0673667851809	13.3175222995909	12.9856459766282	12.7554099670243	14.64826035061	14.3810664607501	14.6325929201112	13.4718007203539	13.1442134298032	13.1878612797081	12.9942267099855	12.8257363445845	14.3404274124513	14.7551103599313	14.272650978855	13.9489586870356	14.2615949492547	14.1348973807193	14.1982628426488	14.0626368265915	13.7842485196239	14.3639901519466	14.3002383369485	14.0377930701974	-0.156007807412426	-0.623784909622358	0.311769294797506	13.7018008302349	-0.683720692058226	-6.42780147219055	0.499872388505262	0.753666658239644	0	0	-0.149484623498182	-0.617261725708114	0.31829247871175	13.7018008302349	-0.655132149636891	-6.74018946695219	0.517825557670411	0.626387133264802	0	0	0.976853935285053	0.509076833075121	1.44463103749499	13.7018008302349	4.28116553748644	0.169143792362033	0.000203045138590628	0.00163975442248099	0	0	0.271290322708793	-0.196486779501139	0.739067424918725	13.7018008302349	1.18895849039657	-5.79780983056073	0.244621254460414	0.43775908184804	0	0	0.00652318391424345	-0.461253918295689	0.474300286124175	13.7018008302349	0.0285885424213352	-6.92730423549082	0.977399207629584	0.982360624927196	0	0	1.13286174269748	0.665084640487547	1.60063884490741	13.7018008302349	4.96488622954467	2.01578254465962	3.19437814447602e-05	0.000443908411111668	1	1	1.25194385585022	0.784166753640286	1.71972095806015	13.7018008302349	5.48677616676625	3.66869409019834	7.78240066552854e-06	0.000578182988791886	1	1	1.12633855878324	0.658561456573303	1.59411566099317	13.7018008302349	4.93629768712333	1.87831527125627	3.45183579694587e-05	0.000295981357001165	1	1	1.29127741854795	0.823500316338023	1.75905452075789	13.7018008302349	5.659159659329	3.97949748635777	4.89309251104532e-06	7.86570364216862e-05	1	1	-0.0427804801244385	-0.51055758233437	0.424996622085494	13.7018008302349	-0.187489972216189	-6.76290615415209	0.852652945007464	0.926523235896534	0	0	0.824645725728999	0.356868623519067	1.29242282793893	13.7018008302349	3.61409698431145	-1.23386231176527	0.00119285080804048	0.0106166201854912	0	0	0.870502472340979	0.402725370131047	1.33827957455091	13.7018008302349	3.81506901929555	-0.695695408796654	0.000703950720393705	0.00782167467104117	0	0	0.662783132451821	0.195006030241889	1.13056023466175	13.7018008302349	2.90471707487369	-3.25035418705777	0.00717255146934178	0.0206881418765987	0	0	0.0458567466119799	-0.421920355597952	0.513633848821912	13.7018008302349	0.200972034984093	-6.46058177236784	0.842199439545573	0.941501899600279	0	0	-0.161862593277178	-0.62963969548711	0.305914508932754	13.7018008302349	-0.709379909437768	-6.58156611839063	0.484060066707588	0.70745079378123	0	0	-0.207719339889158	-0.67549644209909	0.260057762320774	13.7018008302349	-0.910351944421861	-6.56994399971158	0.370547322403457	0.590224553144553	0	0
>sp|P33993|MCM7_HUMAN DNA replication licensing factor MCM7 OS=Homo sapiens OX=9606 GN=MCM7 PE=1 SV=4	P33993	MCM7	DNA replication licensing factor MCM7	True	Homo sapiens	1.56769301608392	4.85494000557196e-09	59.25273	False	P33993	="MCM7"	DNA replication licensing factor MCM7	13.6232061602254	13.6814318877025	13.7338125778539	13.980109009518	13.7985295642552	13.1492430938359	13.536203128599	13.5155163341883	13.7662093576221	14.2970878844164	13.9669118633635	13.7251803467907	14.4697709827	13.4126130282784	14.313570555953	13.9344905859028	13.5530435138639	13.4742155660371	13.5515418353356	13.2993372039037	14.7603565186709	14.006127438493	14.0811524931936	13.6276404118885	15.1453639476006	15.1075069486804	14.9559138757786	15.0607117633833	14.702938576022	15.1203064094469	15.0846667800643	14.8807499626642	0.184207454223175	-0.271276344000443	0.639691252446793	14.1036081126947	0.829097521014166	-6.31799923415125	0.414187792940685	0.700963075386436	0	0	-0.285105379039919	-0.740589177263537	0.170378419183699	14.1036081126947	-1.28322799957605	-6.137748488256	0.210120984626425	0.317388630139495	0	0	1.31273422503571	0.857250426812094	1.76821802325933	14.1036081126947	5.90847257684228	4.50537994302222	2.50918828283658e-06	4.26848227277979e-05	1	1	-0.254766878605402	-0.71025067682902	0.200716919618216	14.1036081126947	-1.14667774102315	-5.84542101677331	0.261393972876694	0.454584673243464	0	0	-0.469312833263094	-0.924796631486712	-0.0138290350394766	14.1036081126947	-2.11232552059021	-4.80685948528766	0.0438754487613028	0.0791356778265603	0	0	1.12852677081254	0.673042972588919	1.58401056903615	14.1036081126947	5.07937505582812	2.32177518062272	2.34208199128648e-05	0.00034957742314387	1	1	0.0937639251604043	-0.361719873063214	0.549247723384022	14.1036081126947	0.422021129594812	-6.4817446442833	0.676290563218917	0.812411522048913	0	0	1.59783960407563	1.14235580585201	2.05332340229925	14.1036081126947	7.19170057641833	7.81561000534053	8.812306760576e-08	1.95348588996868e-06	1	1	0.649284685776466	0.193800887552849	1.10476848400008	14.1036081126947	2.92235906348031	-3.03543659815623	0.00687077552015388	0.0252419907521533	0	0	-0.120208701811354	-0.575692500034972	0.335275096412264	14.1036081126947	-0.54104616502314	-6.63190975690393	0.592831793350465	0.769007660616576	0	0	0.532738257988981	0.0772544597653636	0.988222056212599	14.1036081126947	2.39779639163213	-4.00651456824945	0.0235375249505508	0.0749733216616874	0	0	0.618946185341949	0.163462387118331	1.07442998356557	14.1036081126947	2.78580880492741	-3.14537553302972	0.00955773435825887	0.0474602887428798	0	0	1.44729240182976	0.991808603606142	1.90277620005338	14.1036081126947	6.51410415284229	6.1027432076148	5.05861002510161e-07	8.06695916680807e-06	1	1	0.0862079273529677	-0.36927587087065	0.541691725576586	14.1036081126947	0.388012413295284	-6.40500781581432	0.700994116817258	0.884274645668278	0	0	0.914554143840778	0.45907034561716	1.3700379420644	14.1036081126947	4.11630776121016	-0.0951406339959933	0.000316000788305273	0.0039615976337241	0	0	0.828346216487811	0.372862418264193	1.28383001471143	14.1036081126947	3.72829534791488	-1.21959033197662	0.000884666402905377	0.00873331468028206	0	0
>sp|P34059|GALNS_HUMAN N-acetylgalactosamine-6-sulfatase OS=Homo sapiens OX=9606 GN=GALNS PE=1 SV=1	P34059	GALNS	N-acetylgalactosamine-6-sulfatase	True	Homo sapiens	0.842427902863167	9.33917981456034e-05	48.940083	False	P34059	="GALNS"	N-acetylgalactosamine-6-sulfatase	NA	NA	11.0987415336522	NA	NA	11.5889107085784	11.72522785982	NA	12.9667564086058	NA	12.7573489736036	10.8150329482528	NA	NA	NA	11.4352393422232	NA	NA	NA	NA	NA	NA	NA	NA	NA	NA	NA	NA	12.2147026001726	NA	NA	11.9496982089265	1.08097124316851	-0.794598871048947	2.95654135738596	11.8390731759817	1.34905870826014	-5.30585313425849	0.21729134628572	0.530304192754884	0	0	NA	NA	NA	11.8390731759817	NA	NA	NA	NA	NA	NA	NA	NA	NA	11.8390731759817	NA	NA	NA	NA	NA	NA	0.558327750546979	-1.431014768984	2.54767027007796	11.8390731759817	0.656945983736261	-5.74584650062135	0.531186410644334	0.698937888284717	0	0	NA	NA	NA	11.8390731759817	NA	NA	NA	NA	NA	NA	NA	NA	NA	11.8390731759817	NA	NA	NA	NA	NA	NA	-0.744473434597573	-2.62004354881503	1.13109667961988	11.8390731759817	-0.929107389636296	-5.65798044084124	0.382253205813782	0.576530432226149	0	0	NA	NA	NA	11.8390731759817	NA	NA	NA	NA	NA	NA	NA	NA	NA	11.8390731759817	NA	NA	NA	NA	NA	NA	NA	NA	NA	11.8390731759817	NA	NA	NA	NA	NA	NA	-0.221829941976047	-2.21117246150703	1.76751257755493	11.8390731759817	-0.261012083513391	-6.09415901715138	0.801226511739555	0.873230829113298	0	0	NA	NA	NA	11.8390731759817	NA	NA	NA	NA	NA	NA	0.425131120350366	-1.19916024514083	2.04942248584156	11.8390731759817	0.612645114454921	-6.4826544294681	0.558532518240725	0.659191821613097	0	0	NA	NA	NA	11.8390731759817	NA	NA	NA	NA	NA	NA	0.646961062326413	-1.34238145720457	2.6363035818574	11.8390731759817	0.761234724787909	-5.99301389223416	0.470166661699096	0.698535892659919	0	0	NA	NA	NA	11.8390731759817	NA	NA	NA	NA	NA	NA
>sp|P34896|GLYC_HUMAN Serine hydroxymethyltransferase, cytosolic OS=Homo sapiens OX=9606 GN=SHMT1 PE=1 SV=1	P34896	SHMT1	Serine hydroxymethyltransferase, cytosolic	True	Homo sapiens	1.1904761207678	9.21559476410039e-05	48.9627	False	P34896	="SHMT1"	Serine hydroxymethyltransferase, cytosolic	NA	NA	10.1281739448353	NA	NA	NA	NA	NA	11.2298938438227	NA	NA	NA	10.7537441624521	NA	NA	11.2320889556016	NA	NA	NA	12.2178495033632	NA	NA	NA	NA	NA	NA	10.5430955541947	NA	NA	NA	9.61941125552991	NA	1.10171989898731	-0.516257177697411	2.71969697567204	10.8177510313999	1.81423980446198	-4.60515579527501	0.136217991129444	0.420060009708024	0	0	2.08967555852782	0.471698481843092	3.70765263521254	10.8177510313999	3.44114014839641	-2.97683758901717	0.0219891785241879	0.0565458489230726	1	0	0.414921609359398	-1.20305546732533	2.03289868604412	10.8177510313999	0.683265592391657	-6.09177772044333	0.528201926071135	0.67732170170314	0	0	NA	NA	NA	10.8177510313999	NA	NA	NA	NA	NA	NA	0.987955659540503	-0.630021417144222	2.60593273622523	10.8177510313999	1.62690034393443	-5.03520989087448	0.171518086531688	0.249960723020302	0	0	-0.686798289627916	-2.30477536631264	0.93117878705681	10.8177510313999	-1.13097421207032	-5.65515156577594	0.315031481644221	0.465257770515597	0	0	-0.236977284795845	-1.6381865359457	1.16423196635401	10.8177510313999	-0.45060871298177	-5.92687699312444	0.673261641554131	0.810448342656404	0	0	-1.67475394916842	-3.29273102585314	-0.0567768724836939	10.8177510313999	-2.75787455600475	-3.79884074305361	0.0450598581813874	0.0982998338593461	-1	0	NA	NA	NA	10.8177510313999	NA	NA	NA	NA	NA	NA	-0.923684298664838	-2.54166137534956	0.694292778019887	10.8177510313999	-1.52106249776795	-5.03355077557926	0.195449395405467	0.389204658277767	0	0	NA	NA	NA	10.8177510313999	NA	NA	NA	NA	NA	NA	NA	NA	NA	10.8177510313999	NA	NA	NA	NA	NA	NA	NA	NA	NA	10.8177510313999	NA	NA	NA	NA	NA	NA	NA	NA	NA	10.8177510313999	NA	NA	NA	NA	NA	NA	-1.37350530349691	-2.77471455464676	0.0277039476529457	10.8177510313999	-2.61169950367002	-3.89914081765026	0.0530504263897751	0.186211706512617	-1	0	NA	NA	NA	10.8177510313999	NA	NA	NA	NA	NA	NA
>sp|P34897|GLYM_HUMAN Serine hydroxymethyltransferase, mitochondrial OS=Homo sapiens OX=9606 GN=SHMT2 PE=1 SV=3	P34897	SHMT2	Serine hydroxymethyltransferase, mitochondrial	True	Homo sapiens	2.05432373957771	1.19642299978295e-06	53.83343	False	P34897	="SHMT2"	Serine hydroxymethyltransferase, mitochondrial	13.04559668065	13.2790289100307	13.6221480992063	12.6547324482735	13.7476552021301	14.9194244861788	14.1025555273425	14.371292254996	12.8632103267179	NA	11.5075734095631	12.8447044264877	12.3860806075348	13.4385733802655	11.6378954619909	12.6603161013388	11.9005921809403	NA	11.8156614643314	NA	12.5672510775024	12.14298981841	NA	NA	11.8763302594618	11.6828921749919	13.1054271772545	11.8038735657652	12.5665147750624	12.3967537961474	12.717079198372	12.261969339857	-0.745213813617241	-1.58565829461049	0.0952306673760047	12.7377082278075	-1.83679442601715	-4.97949740616392	0.0795225596025804	0.320731472436619	0	0	-1.29224971190427	-2.24522417796065	-0.339275245847894	12.7377082278075	-2.80901375303076	-3.28134780056629	0.0101052714440827	0.0304513418620934	-1	-1	-1.03324574017178	-1.81134613341824	-0.255145346925327	12.7377082278075	-2.7507851711966	-3.66120698141662	0.0115382240001534	0.040962951055424	-1	-1	1.13485533312173	0.356754939875272	1.91295572636819	12.7377082278075	3.02129793565432	-2.60168329398005	0.00618688859033354	0.0447029177645378	1	1	-0.54703589828703	-1.55155918652735	0.457487389953293	12.7377082278075	-1.12809195828532	-6.03931435128972	0.271198408182291	0.361192498789867	0	0	-0.288031926554543	-1.12847640754779	0.552412554438702	12.7377082278075	-0.709937775632942	-6.66543442498663	0.485055440065987	0.632567770304816	0	0	0.125553666859604	-0.714890814133642	0.96599814785285	12.7377082278075	0.309463232215639	-6.44769115740461	0.75982447784049	0.86778090598087	0	0	0.259003971732486	-0.69397049432389	1.21197843778886	12.7377082278075	0.563007065882047	-6.71143149154045	0.579012534792247	0.690904626102818	0	0	0.496993625320307	-0.60340650369667	1.59739375433728	12.7377082278075	0.935597109728211	-6.06040941721954	0.359440792479648	0.479112902561767	0	0	0.368448482991374	-0.409651910255083	1.14654887623783	12.7377082278075	0.98091149467894	-6.29516874036504	0.33709444432645	0.555042342317976	0	0	-1.75451547987937	-2.53261587312582	-0.976415086632909	12.7377082278075	-4.67100417359053	1.11542638310779	0.000111897077722509	0.00197132259148174	-1	-1	-1.93011141970569	-2.88308588576207	-0.977136953649316	12.7377082278075	-4.19555870114727	0.130962070716	0.000361246344858123	0.00476312727971191	-1	-1	-1.79965259030214	-2.5777529835486	-1.02155219705568	12.7377082278075	-4.79117161217197	1.13579964039149	8.32643309634326e-05	0.000548727750732115	-1	-1	-0.175595939826326	-1.1285704058827	0.77737852623005	12.7377082278075	-0.38169976391146	-6.21074995825952	0.706274626126552	0.885412656560693	0	0	-0.0451371104227736	-0.82323750366923	0.732963282823683	12.7377082278075	-0.120167438581441	-6.82957009974785	0.905419941133391	0.961580298898442	0	0	0.130458829403553	-0.822515636652824	1.08343329545993	12.7377082278075	0.283583461170871	-6.74740401874783	0.779329549730949	0.887731181260384	0	0
>sp|P34932|HSP74_HUMAN Heat shock 70 kDa protein 4 OS=Homo sapiens OX=9606 GN=HSPA4 PE=1 SV=4	P34932	HSPA4	Heat shock 70 kDa protein 4	True	Homo sapiens	2.30434740331254	4.04591219194117e-06	52.716724	False	P34932	="HSPA4"	Heat shock 70 kDa protein 4	13.5849337128351	14.2645721899101	13.2092041512919	13.5002179799958	11.8090624390386	12.1155455971396	11.8958821694575	11.6765979172641	12.1670826013293	13.1074531552687	12.9561119469136	13.0036878325444	15.834606023732	13.5049200600068	12.621131567777	12.7543756726454	14.4995529667017	13.6324050172504	15.724445440678	13.848907239054	12.3289360156691	12.6735184001942	13.0170661808171	13.9936244959704	12.0972522800486	12.3156788459071	12.5625950010703	13.3717172643333	14.5941514178132	12.3468069331793	14.2219006722352	12.9060201061929	-0.831148124494224	-1.97819552612661	0.315899277138167	13.1918738529458	-1.48581022673566	-5.58203686656525	0.148757685162892	0.435782880488182	0	0	0.786595657412832	-0.360451744219559	1.93364305904522	13.1918738529458	1.40616556501412	-5.9785233237275	0.170926925232143	0.27366553607482	0	0	-1.05292116066839	-2.19996856230078	0.0941262409640009	13.1918738529458	-1.88226500471199	-5.32411985733516	0.0704721993173028	0.165148207595792	0	0	-1.76545997778326	-2.91250737941565	-0.618412576150866	13.1918738529458	-3.15604212122735	-2.20807650883389	0.0038674648482043	0.0342133910510841	-1	-1	1.61774378190706	0.470696380274664	2.76479118353945	13.1918738529458	2.89197579174979	-3.18616182369214	0.00741786689413269	0.0188031846448712	1	1	-0.221773036174167	-1.36882043780656	0.925274365458225	13.1918738529458	-0.396454777976323	-6.91909090135003	0.69484364463604	0.803611238369831	0	0	0.870174447026329	-0.276872954606062	2.01722184865872	13.1918738529458	1.55557602108835	-5.39426342383946	0.131297301625941	0.294841850469681	0	0	-1.83951681808122	-2.98656421971361	-0.692469416448831	13.1918738529458	-3.28843056972611	-2.39122589970694	0.00277026392380672	0.0106042766113641	-1	-1	-1.42304139275833	-2.57008879439072	-0.275993991125941	13.1918738529458	-2.54391412567422	-3.86671263411813	0.0169091688278664	0.0487759006458421	-1	-1	0.930408934515304	-0.216638467117087	2.0774563361477	13.1918738529458	1.66325480285516	-5.43315105901408	0.107671884347356	0.256124128161422	0	0	1.80448630031536	0.657438898682972	2.95153370194775	13.1918738529458	3.22580791558004	-2.17947184369701	0.00324564523535168	0.0199922406511375	1	1	1.12901424243776	-0.0180331591946343	2.27606164407015	13.1918738529458	2.01829356056725	-4.68627191048791	0.0534582893857665	0.152998029891558	1	0	1.64294775163017	0.49590034999778	2.78999515326256	13.1918738529458	2.93703191937052	-3.17810972853801	0.0066473971844887	0.0194154342730683	1	1	-0.675472057877606	-1.82251945951	0.471575343754785	13.1918738529458	-1.20751435501279	-5.7621517203528	0.237565466158563	0.545801667628162	0	0	-0.161538548685192	-1.30858595031758	0.985508852947199	13.1918738529458	-0.288775996209521	-6.79435888148968	0.774928647400888	0.895783697686025	0	0	0.513933509192414	-0.633113892439977	1.66098091082481	13.1918738529458	0.918738358803267	-6.56225544359623	0.36625838876611	0.585984319253527	0	0
>sp|P35030|TRY3_HUMAN Trypsin-3 OS=Homo sapiens OX=9606 GN=PRSS3 PE=1 SV=2	P35030	PRSS3	Trypsin-3	True	Homo sapiens	0.249819537391194	7.67168894526549e-05	49.263763	False	P35030	="PRSS3"	Trypsin-3	15.2517214835318	15.5898625471927	14.5565513968563	13.9904021149204	15.1214787877613	14.4005547438693	14.7561897804042	14.4216982213781	14.4780834176718	14.3913660483173	14.819826855083	14.4123126413118	15.2912674646986	15.4685084775497	14.8516520661395	14.373506424751	17.0477994068496	15.9193865198783	16.2853925346572	16.9999877429114	15.0450017620095	15.9164892280526	16.2770928087663	16.9551906318084	13.9657312989176	14.3993040132083	14.8453664645979	14.9560563352823	13.9593615929708	14.9819256689261	15.3311164497037	15.3974374940873	-0.321737145029331	-1.11316617217676	0.469691882118098	15.139300700752	-0.833503566247415	-6.31433836571776	0.411758605776828	0.698940756268554	0	0	1.71600716544879	0.924578138301364	2.50743619259622	15.139300700752	4.44554852992586	0.664268603022108	0.000130955912819938	0.000926581596645981	1	1	-0.305519857623807	-1.09694888477124	0.485909169523623	15.139300700752	-0.791490490989563	-6.71838543095907	0.435447422569986	0.596324385851888	0	0	-0.172154002272098	-0.963583029419528	0.619275024875332	15.139300700752	-0.44598821446146	-6.39535755387258	0.659105593088501	0.798181247824819	0	0	2.03774431047812	1.2463152833307	2.82917333762555	15.139300700752	5.27905209617328	2.90373513693585	1.37337670219369e-05	0.000143540016616373	1	1	0.0162172874055244	-0.775211739741905	0.807646314552954	15.139300700752	0.0420130752578525	-6.99874579099143	0.966792532873073	0.977100216976267	0	0	0.470836367688722	-0.320592659458707	1.26226539483615	15.139300700752	1.21976525760416	-5.83590096334281	0.232935752116415	0.417435910385904	0	0	-2.0215270230726	-2.81295605022003	-1.23009799592517	15.139300700752	-5.23703902091543	2.67836772497154	1.53850945071286e-05	0.000151265571063201	-1	-1	-0.51469794341488	-1.30612697056231	0.276731083732549	15.139300700752	-1.333394598679	-5.95732839251758	0.193367959928164	0.298508518843118	0	0	0.375845773420476	-0.415583253726954	1.16727480056791	15.139300700752	0.973679282435435	-6.30407946842568	0.338722687886899	0.555753497048093	0	0	0.321253224931489	-0.470175802215941	1.11268225207892	15.139300700752	0.832249905818205	-6.31572061064519	0.412453602737892	0.561602122285065	0	0	1.37346322430601	0.582034197158582	2.16489225145344	15.139300700752	3.55814214570832	-1.33714982507861	0.00138316524459238	0.0122948021741545	1	1	0.242479918068767	-0.548949109078663	1.0339089452162	15.139300700752	0.628177005907332	-6.82857068933569	0.535082497638367	0.637841614958156	0	0	1.05220999937452	0.260780972227093	1.84363902652195	15.139300700752	2.72589223989011	-3.161710583919	0.0110374769808801	0.116361678916682	1	0	-0.0787733068627219	-0.870202334010152	0.712655720284708	15.139300700752	-0.204072899910873	-6.81570258942484	0.839802728464332	0.929102535256012	0	0	-1.13098330623724	-1.92241233338467	-0.339554279089814	15.139300700752	-2.92996513980099	-3.15576312517418	0.00675359498798191	0.0406528057049374	-1	-1
>sp|P35052|GPC1_HUMAN Glypican-1 OS=Homo sapiens OX=9606 GN=GPC1 PE=1 SV=2	P35052	GPC1	Glypican-1	True	Homo sapiens	0.56862993335734	0.000101067256764509	48.803738	False	P35052	="GPC1"	Glypican-1	12.3443778540397	NA	12.5983944796547	12.287695737601	13.1493924311596	13.2755287551518	12.9352203127459	13.079803396633	12.8395294728944	12.4378595684852	12.7151491538644	12.6587835638677	11.3167041946409	12.536214649896	12.639727746764	12.9939719680852	NA	NA	NA	NA	12.869866665786	12.821581400481	12.0825300787288	NA	11.2317292796796	12.4068837863968	11.7693617298751	10.4225249012021	12.5614032033958	12.9611634089823	12.3499767255844	12.2148392437816	0.252674416012784	-0.518338038316568	1.02368687034214	12.4423159118991	0.678816249443092	-6.35464274019935	0.504185606971008	0.757374099672598	0	0	NA	NA	NA	12.4423159118991	NA	NA	NA	NA	NA	NA	-0.952531099476747	-1.7235435538061	-0.181518645147395	12.4423159118991	-2.55899904164415	-3.98932631350278	0.0177248131822959	0.0575895527796601	0	0	0.699830200157422	-0.0711822541719305	1.47084265448677	12.4423159118991	1.88011164412401	-4.75388686793849	0.0731182229055987	0.204069278587391	0	0	NA	NA	NA	12.4423159118991	NA	NA	NA	NA	NA	NA	-1.20520551548953	-1.91902434288261	-0.491386688096451	12.4423159118991	-3.49724022181273	-1.95174869749317	0.00199049812997666	0.0105171373184583	-1	-1	-0.29117579993142	-1.0049946273245	0.422643027461661	12.4423159118991	-0.844927861722438	-6.21208033195655	0.407056847097061	0.59978025583951	0	0	NA	NA	NA	12.4423159118991	NA	NA	NA	NA	NA	NA	NA	NA	NA	12.4423159118991	NA	NA	NA	NA	NA	NA	1.06422072114763	0.350401893754554	1.77803954854072	12.4423159118991	3.08813348682056	-2.69218445972696	0.00528420892801444	0.0251517586903405	1	1	-0.738331584076057	-1.45215041146914	-0.0245127566829767	12.4423159118991	-2.14247518757553	-4.52129303148799	0.0432295401123375	0.113930768792473	0	0	-0.518660175590625	-1.28967262991998	0.252352278738727	12.4423159118991	-1.39339376216115	-5.58992614807729	0.177130154640508	0.339697109874624	0	0	-0.588140578486534	-1.30195940587961	0.125678248906546	12.4423159118991	-1.70665406084526	-5.61137802865429	0.101669021634179	0.174259866298912	0	0	0.219671408485432	-0.55134104584392	0.990683862814784	12.4423159118991	0.590152829760247	-6.23022196229015	0.560976088042839	0.807151920906385	0	0	0.150191005589523	-0.563627821803558	0.864009832982604	12.4423159118991	0.435821126730268	-6.73936516672319	0.667124206295313	0.834147267643677	0	0	-0.0694804028959091	-0.840492857225261	0.701532051433443	12.4423159118991	-0.186660870727845	-6.89507642519542	0.853601346374861	0.926838312679126	0	0
>sp|P35080|PROF2_HUMAN Profilin-2 OS=Homo sapiens OX=9606 GN=PFN2 PE=1 SV=3	P35080	PFN2	Profilin-2	True	Homo sapiens	2.27962471051684	0.000294608500553295	46.309788	False	P35080	="PFN2"	Profilin-2	12.3653902108404	14.402195673235	12.6964000969424	13.3157240249277	NA	NA	NA	10.781590795153	NA	12.7028158824802	11.9760575804937	12.1876882991734	16.2532885577153	13.2169873538631	NA	12.0808115447466	NA	13.3538001028192	15.9304393150188	NA	NA	NA	NA	NA	11.8126791990533	10.2980544396517	10.9915912599169	12.6029602113337	14.7370503291487	NA	13.5039340079585	NA	-0.906073580770654	-2.74796489217002	0.935817730628716	12.9057609939196	-1.04631604907587	-6.03603077551236	0.311591000536954	0.619408298513574	0	0	1.44719220743259	-0.641316229127425	3.5357006439926	12.9057609939196	1.4738503877871	-5.69164510999311	0.160706384328322	0.261538909760215	0	0	-1.76860622399751	-3.47386622168746	-0.0633462263075453	12.9057609939196	-2.20599215290329	-4.80509742977866	0.0429923257904051	0.115593549030212	-1	0	-2.41333670633335	-5.10958950407022	0.282916091403525	12.9057609939196	-1.90379739551376	-4.4247447088319	0.0758307883989222	0.20923945960862	0	0	2.35326578820324	0.151784597534269	4.55474697887221	12.9057609939196	2.27362806010174	-4.34520723337767	0.0377297114209037	0.0699265166427982	1	0	-0.862532643226851	-2.70442395462622	0.979358668172518	12.9057609939196	-0.996035826022522	-6.41630957346112	0.334655385270742	0.48624297702563	0	0	1.56150856472593	-0.407556072683267	3.53057320213513	12.9057609939196	1.68673872791621	-5.07964698917901	0.111838435173172	0.268229899140873	0	0	-3.21579843143009	-5.3043068679901	-1.12728999487008	12.9057609939196	-3.27503543818603	-2.60091235119158	0.00497717985991279	0.0169661460554238	-1	-1	NA	NA	NA	12.9057609939196	NA	NA	NA	NA	NA	NA	2.6941708910647	0.605662454504684	4.78267932762471	12.9057609939196	2.74379919416847	-3.39346016760285	0.0148183711940907	0.0560990375214275	1	0	3.06877169028862	0.284093774875276	5.85344960570197	12.9057609939196	2.34397527978638	-3.80597225690459	0.0328991266933631	0.0944608728197769	1	0	NA	NA	NA	12.9057609939196	NA	NA	NA	NA	NA	NA	3.33890137340054	0.38530441728674	6.29249832951433	12.9057609939196	2.40445015050591	-3.94448614493879	0.0292174160029848	0.0650056290878375	1	0	NA	NA	NA	12.9057609939196	NA	NA	NA	NA	NA	NA	0.270129683111913	-1.93135150755706	2.47161087378088	12.9057609939196	0.260988125722326	-6.54984536225391	0.797566087776114	0.905880103352917	0	0	NA	NA	NA	12.9057609939196	NA	NA	NA	NA	NA	NA
>sp|P35221|CTNA1_HUMAN Catenin alpha-1 OS=Homo sapiens OX=9606 GN=CTNNA1 PE=1 SV=1	P35221	CTNNA1	Catenin alpha-1	True	Homo sapiens	1.12332972225086	2.27107097572343e-08	57.100258	False	P35221	="CTNNA1"	Catenin alpha-1	14.3938522458095	14.1029961014575	14.7987426607987	15.0445231603735	14.2880627516179	14.5719491179715	14.5753501818442	14.6522417807611	14.3618024269789	14.3239942525556	14.5084912957992	14.4068726514813	14.1477397660284	14.3183474578616	14.4190026335517	14.5256397272705	13.0028703823191	13.3214943830862	13.4480738200869	13.4300930974881	14.182581490001	14.3718545829243	14.2792017727219	13.9082482249049	14.0182259869444	13.8106179530496	13.8406787867453	13.6735967759375	14.1964737445214	14.2175207172384	14.0012232220531	14.3419188036666	-0.184738385406026	-0.553861798902891	0.184385028090838	14.1713838111203	-1.02602253575863	-6.13751898576783	0.313821577556117	0.620598744700543	0	0	-1.28439562136475	-1.65351903486162	-0.915272207867888	14.1713838111203	-7.13343277009585	7.73615826448644	1.02201567898998e-07	2.72158990071776e-06	-1	-1	-0.749248666440613	-1.11837207993748	-0.380125252943749	14.1713838111203	-4.16126846061573	-0.145181138898844	0.000280156243639697	0.00213166502388436	0	0	-0.0631275840611174	-0.432250997557981	0.305995829435747	14.1713838111203	-0.350605661797621	-6.43362841996677	0.728555637700887	0.841335743009542	0	0	-1.09965723595873	-1.46878064945559	-0.730533822461861	14.1713838111203	-6.10741023433722	5.1056076125031	1.47749352909426e-06	2.87747920092456e-05	-1	-1	-0.564510281034586	-0.93363369453145	-0.195386867537722	14.1713838111203	-3.13524592485709	-2.68624324475739	0.00406021949941863	0.0179809720688539	0	0	-0.0476077605257128	-0.416731174022577	0.321515652971151	14.1713838111203	-0.264409776392839	-6.53647933022678	0.793435714946467	0.88787966125445	0	0	0.535146954924139	0.166023541427275	0.904270368421003	14.1713838111203	2.97216430948012	-3.13762576815467	0.00608243684811674	0.0198793196986526	0	0	0.884838596892976	0.515715183396112	1.25396201038984	14.1713838111203	4.91432432369643	2.0025030206623	3.66374388806494e-05	0.000394486134362716	0	0	0.353504246200686	-0.0156191672961784	0.72262765969755	14.1713838111203	1.96333491976291	-4.93680522696166	0.0597924772069195	0.167303950646284	0	0	-0.169218561870622	-0.538341975367486	0.199904851626242	14.1713838111203	-0.93982665035385	-6.22128135753399	0.355488631496212	0.507282277145094	0	0	-0.336429440410658	-0.705552853907522	0.032693973086206	14.1713838111203	-1.8685027846018	-4.94592441510516	0.0723796045828808	0.185697889846533	0	0	-0.33261683617881	-0.701740249675674	0.0365065773180545	14.1713838111203	-1.84732787905519	-5.37665880258407	0.0754844395971601	0.138255361003594	0	0	-0.167210878540036	-0.5363342920369	0.201912534956828	14.1713838111203	-0.928676134247949	-6.05125840170147	0.361136920711661	0.662649893440055	0	0	-0.163398274308188	-0.532521687805052	0.205725139188676	14.1713838111203	-0.907501228701343	-6.42135438870459	0.372025633480851	0.614485180405705	0	0	0.00381260423184848	-0.365310809265016	0.372936017728713	14.1713838111203	0.0211749055466069	-6.98923402494079	0.98325902276313	0.992380196532492	0	0
>sp|P35222|CTNB1_HUMAN Catenin beta-1 OS=Homo sapiens OX=9606 GN=CTNNB1 PE=1 SV=1	P35222	CTNNB1	Catenin beta-1	True	Homo sapiens	0.94248165982845	3.16283355061842e-08	56.81552	False	P35222	="CTNNB1"	Catenin beta-1	12.5944393208545	12.1065461504888	13.5140591340812	13.5916680150861	12.9518220820819	13.2485270429728	13.2057935188833	13.3240162167177	13.0964313012062	12.8259894483361	13.2613742970614	13.2029398056073	11.5932264960974	12.3178271574519	13.0566848777517	13.3390120098635	NA	10.9062201933544	11.0283185954352	10.2969581287734	12.7496215481083	12.947842915472	12.8966117934786	11.0690041564986	11.9593579635117	11.8286209870063	11.9868946697198	11.6403509229749	12.8471568411513	12.6214749999258	12.4088467178751	12.7102214880299	0.145005557925064	-0.614400088291558	0.904411204141685	12.4879954450276	0.392172982308853	-6.58583453628963	0.698073098657434	0.861354452849104	0	0	-2.20784584927334	-3.0280976956128	-1.38759400293387	12.4879954450276	-5.52825891883757	3.49537623335886	7.92085030172455e-06	8.68154171789627e-05	-1	-1	-1.09787201932451	-1.85727766554113	-0.338466373107889	12.4879954450276	-2.9692361463444	-3.12323771809117	0.00627420989429171	0.0255654053434072	-1	-1	0.23086156003626	-0.528544086180362	0.990267206252882	12.4879954450276	0.62437376742954	-6.29946418818424	0.53773168485659	0.704586190301319	0	0	-2.3528514071984	-3.17310325353786	-1.53259956085894	12.4879954450276	-5.89134054844685	4.45632920519179	3.05214318936579e-06	4.70902092073579e-05	-1	-1	-1.24287757724957	-2.0022832234662	-0.483471931032953	12.4879954450276	-3.36140912865325	-2.16541461634024	0.00237133995204111	0.0120816293741831	-1	-1	-0.519996077761627	-1.27940172397825	0.239409568454994	12.4879954450276	-1.40634893946665	-5.60190271321369	0.171262544350962	0.346212372066328	0	0	1.10997382994883	0.289721983609363	1.93022567628829	12.4879954450276	2.77928041358073	-3.51470777405253	0.0099001477486168	0.0296921237939608	1	1	1.67193779753507	0.851685951195606	2.49218964387453	12.4879954450276	4.18639056889184	0.0954220701915602	0.000279147977688264	0.00205107870301419	1	1	0.793118875942387	0.0337132297257653	1.55252452215901	12.4879954450276	2.1450198140992	-4.60982368914469	0.0413012361992171	0.126124269598416	0	0	-0.605852079872824	-1.36525772608945	0.153553566343798	12.4879954450276	-1.63854972458734	-5.35976551024173	0.113151295421232	0.224884259841362	0	0	-0.766769611774528	-1.52617525799115	-0.00736396555790642	12.4879954450276	-2.07375723866266	-4.588823511606	0.0479719283306079	0.14203383665613	0	0	-0.535614703418384	-1.29502034963501	0.223790942798238	12.4879954450276	-1.44859009967474	-5.9905555793299	0.159205742833877	0.250506958406912	0	0	-0.160917531901704	-0.920323178118326	0.598488114314917	12.4879954450276	-0.435207514075317	-6.38534202854486	0.666942942727412	0.863931945865174	0	0	0.0702373764544397	-0.689168269762182	0.829643022671061	12.4879954450276	0.189959624912599	-6.81852400455651	0.85079129336556	0.933894834640792	0	0	0.231154908356144	-0.528250737860477	0.990560554572766	12.4879954450276	0.625167138987916	-6.78983023246109	0.537218836101524	0.719448038902839	0	0
>sp|P35232|PHB1_HUMAN Prohibitin 1 OS=Homo sapiens OX=9606 GN=PHB1 PE=1 SV=1	P35232	PHB1	Prohibitin 1	True	Homo sapiens	1.28699142071209	2.02038663701387e-05	51.051796	False	P35232	="PHB1"	Prohibitin 1	14.0641670604393	14.1458599702642	14.5112901862153	13.5231583748602	14.4368719150237	14.9549330483189	14.8046259463623	14.4446400718516	12.7549449364799	12.5490789825716	13.6778000446074	12.7179453465477	14.1820827787704	10.8405644136025	12.8267788838208	12.7493532838593	14.1755907448268	10.1105743172691	12.0204074791947	13.8003142056224	12.4716009920976	12.0984694787317	12.9362162535451	13.0262185179594	13.5570704999014	14.1840165879185	12.1515298173768	11.0063477895974	11.6204641435347	11.6861850067551	11.9390241435993	NA	-1.13617657039312	-2.55008308232055	0.277729941534312	13.0312298458556	-1.65063759044557	-5.34108949257459	0.110674099559667	0.374210379364108	0	0	-1.53439721121649	-2.94830372314392	-0.120490699289061	13.0312298458556	-2.22917263170853	-4.61908146230513	0.0345280620023429	0.0813956609169984	-1	0	-1.33637772424622	-2.75028423617365	0.0775287876812081	13.0312298458556	-1.94148987415898	-5.22332614852892	0.0629549220890094	0.151756638699476	0	0	0.599148847444393	-0.814757664483037	2.01305535937182	13.0312298458556	0.870443587409717	-6.11688359170817	0.391912972927752	0.589424317332051	0	0	-0.398220640823373	-1.8121271527508	1.01568587110406	13.0312298458556	-0.578535041262954	-6.75675498782131	0.567811600539343	0.650282951260353	0	0	-0.200201153853104	-1.61410766578054	1.21370535807433	13.0312298458556	-0.290852283713413	-6.95617983656705	0.773439578466339	0.858022435270591	0	0	-0.275247487538374	-1.68915399946581	1.13865902438906	13.0312298458556	-0.399879615057843	-6.49082448948977	0.692465868549594	0.824972446553108	0	0	0.198019486970269	-1.21588702495716	1.6119259988977	13.0312298458556	0.287682757549542	-7.03248975996162	0.775838350161451	0.845486128771365	0	0	0.106404623855203	-1.30750188807223	1.52031113578263	13.0312298458556	0.154584662727071	-6.82747768737713	0.878325817659335	0.91865451235739	0	0	-0.976183409068817	-2.50337698833415	0.551010170196516	13.0312298458556	-1.31299759128946	-5.8513675852943	0.200495307062436	0.396171299905702	0	0	-2.01057290537589	-3.42447941730332	-0.596666393448455	13.0312298458556	-2.92096079291313	-2.89874145423109	0.00706461870580029	0.0337917683570179	-1	-1	-2.02714143480568	-3.44104794673311	-0.613234922878251	13.0312298458556	-2.94503155639117	-2.80464761636857	0.00666526437999292	0.0374979711954595	-1	-1	-2.91170998075943	-4.43890356002477	-1.3845164014941	13.0312298458556	-3.91634210923277	-0.750546091966218	0.000570035399504665	0.00262632460059395	-1	-1	-0.0165685294297955	-1.43047504135723	1.39733798249764	13.0312298458556	-0.0240707634780406	-6.48072027213169	0.980977386157218	0.990703733267362	0	0	-0.901137075383547	-2.42833065464888	0.626056503881786	13.0312298458556	-1.21205789650622	-6.02899119837217	0.236238494639939	0.475208701752588	0	0	-0.884568545953751	-2.41176212521908	0.642625033311582	13.0312298458556	-1.18977269986138	-6.20462348220897	0.244737674423754	0.46708939094998	0	0
>sp|P35237|SPB6_HUMAN Serpin B6 OS=Homo sapiens OX=9606 GN=SERPINB6 PE=1 SV=3	P35237	SERPINB6	Serpin B6	True	Homo sapiens	2.37312563618844	4.76684635941638e-06	52.55989	False	P35237	="SERPINB6"	Serpin B6	12.5984170133249	13.5720804336458	12.9947134857701	12.9804227862773	11.3047139188324	NA	11.9305680369183	11.6439177231533	12.1051004342595	12.5921119557124	12.6443600389163	12.7210103361111	14.1806426683032	12.2167270090548	NA	NA	13.7107685446179	NA	13.5574307060198	12.8838656805218	NA	NA	NA	NA	12.2793342097446	11.9532837226171	11.3808397694028	13.0784191755909	12.9311495585046	NA	12.2077655804104	NA	-0.52076273850467	-1.34566748805472	0.304142011045377	12.6121655812595	-1.32419790669196	-5.79591282724962	0.201643287420262	0.510694304275523	0	0	0.347613213965305	-0.543385749821184	1.23861217775179	12.6121655812595	0.818343952136168	-6.53944411322209	0.423627061773764	0.538311164074645	0	0	-0.863439210415672	-1.68834395996572	-0.0385344608656247	12.6121655812595	-2.19555722875118	-4.79903755936903	0.04116478230026	0.111709468601592	0	0	-1.41000853678651	-2.301007500573	-0.519009573000022	12.6121655812595	-3.3194133944942	-2.01789511260068	0.00372454345804484	0.0335592094707374	-1	-1	0.868375952469975	-0.0226230113165139	1.75937491625646	12.6121655812595	2.04431299022832	-4.89013341339299	0.0554942344207283	0.0971421667364812	0	0	-0.342676471911002	-1.16758122146105	0.482228277639046	12.6121655812595	-0.871359322059222	-6.61069581927412	0.394779301263659	0.547577172247122	0	0	0.683039147429167	-0.327258713968817	1.69333700882715	12.6121655812595	1.41811993051765	-5.39803023001338	0.172861227645134	0.348009396714405	0	0	-1.21105242438098	-2.10205138816747	-0.320053460594488	12.6121655812595	-2.85103496471493	-3.48442694506142	0.0104426647322209	0.0307761110068509	-1	-1	NA	NA	NA	12.6121655812595	NA	NA	NA	NA	NA	NA	0.39648835011867	-0.613809511279314	1.40678621151665	12.6121655812595	0.823185660203545	-6.23721526280445	0.420938186398027	0.631624332632309	0	0	1.57228494571101	0.507337493306097	2.63723239811592	12.6121655812595	3.09684790348959	-2.47680673374709	0.00610046344145653	0.0309066082755922	1	1	NA	NA	NA	12.6121655812595	NA	NA	NA	NA	NA	NA	0.943057676489509	-0.121889775915402	2.00800512889442	12.6121655812595	1.85749166922514	-5.13319974995492	0.0793114756310764	0.143435647417904	0	0	NA	NA	NA	12.6121655812595	NA	NA	NA	NA	NA	NA	-0.629227269221499	-1.79581875370116	0.537364215258159	12.6121655812595	-1.13137227715216	-5.85877772551797	0.272421210031354	0.512661117449744	0	0	NA	NA	NA	12.6121655812595	NA	NA	NA	NA	NA	NA
>sp|P35241|RADI_HUMAN Radixin OS=Homo sapiens OX=9606 GN=RDX PE=1 SV=1	P35241	RDX	Radixin	True	Homo sapiens	2.32337549205612	1.62135111168027e-05	51.301205	False	P35241	="RDX"	Radixin	16.881294889002	17.9187384402494	16.9496118175696	17.2755823596027	16.019345023022	16.3700880302751	16.1977015344593	16.6520998270609	16.0527587167529	16.4650482290162	16.5034108502066	16.5616574155032	19.846563055719	17.1321954722801	16.2663702044659	16.3497358345042	18.5159944998445	17.1534294159106	19.2719130112253	17.2975907067247	15.9379027953842	16.2224952999393	16.4396000725447	17.3572042768237	15.5710478693231	15.2564141843658	15.8091590344674	16.0551351123842	18.276032143675	15.7414930365818	17.7961871024424	15.9239919379494	-0.86058807373621	-2.0917510557455	0.370574908273078	16.8146185062274	-1.43332954768689	-5.65443445700752	0.163088688240711	0.460564095704282	0	0	0.803425031820293	-0.427737950188995	2.03458801382958	16.8146185062274	1.33812316554632	-6.06821087682676	0.191867730487294	0.296672899398632	0	0	-1.58336782647085	-2.81453080848013	-0.352204844461558	16.8146185062274	-2.63713611633559	-3.85252619913063	0.0136189136974343	0.0469060969070987	-1	-1	-0.946498272901604	-2.17766125491089	0.284664709107685	16.8146185062274	-1.57641499201199	-5.29172168577195	0.126419435455934	0.291057154501332	0	0	1.6640131055565	0.432850123547215	2.89517608756579	16.8146185062274	2.77145271323322	-3.45642112359186	0.00991472407883251	0.0236533890114729	1	1	-0.722779752734636	-1.95394273474392	0.508383229274652	16.8146185062274	-1.2038065686487	-6.2739362678004	0.238972484953086	0.38038241500791	0	0	1.00299733887255	-0.228165643136742	2.23416032088184	16.8146185062274	1.67051550669991	-5.22246681897287	0.106215379356054	0.260101011605393	0	0	-2.38679285829114	-3.61795584030043	-1.15562987628185	16.8146185062274	-3.97525928188192	-0.667403950566221	0.000463490012219279	0.00253711020492425	-1	-1	-1.57043129725327	-2.80159427926256	-0.33926831524398	16.8146185062274	-2.61559002461303	-3.71468872040261	0.0143215983545395	0.0429968037029068	-1	-1	1.26148700502706	0.0303240230177668	2.49264998703634	16.8146185062274	2.10103608626414	-4.68871327318396	0.0449793033080037	0.134291832379915	1	0	1.08890753803794	-0.142255443971348	2.32007052004723	16.8146185062274	1.81360095102501	-5.08187177637584	0.0807185722434258	0.175711854157902	0	0	0.179492007468628	-1.05167097454066	1.41065498947792	16.8146185062274	0.298948132945288	-6.57201024123378	0.76723772591839	0.85588168389367	0	0	0.624617451457812	-0.606545530551476	1.8557804334671	16.8146185062274	1.04031496194054	-6.48425049407897	0.307296433702153	0.419773580311403	0	0	-0.909415530569312	-2.1405785125786	0.321747451439976	16.8146185062274	-1.51465281807972	-5.36656122337486	0.14132421169707	0.443435801200981	0	0	-0.464290086580128	-1.69545306858942	0.76687289542916	16.8146185062274	-0.77328598908447	-6.53395057520135	0.44598057129086	0.680311997384759	0	0	0.445125443989184	-0.786037538020104	1.67628842599847	16.8146185062274	0.741366828995251	-6.70980472387574	0.4647849484282	0.664226735875304	0	0
>sp|P35244|RFA3_HUMAN Replication protein A 14 kDa subunit OS=Homo sapiens OX=9606 GN=RPA3 PE=1 SV=1	P35244	RPA3	Replication protein A 14 kDa subunit	True	Homo sapiens	1.85789968068742	6.18823150944081e-06	52.30575	False	P35244	="RPA3"	Replication protein A 14 kDa subunit	13.5874699868119	13.4237231232717	13.3710781342272	13.28717300665	13.8179626194662	13.7210632086915	13.6333778114437	13.4931973053653	13.3476493340313	13.5993288310899	13.775689994338	13.4832082506045	13.6935784177878	12.9520291502896	13.0659242323458	13.0872516317713	15.6300223545103	12.6684347540745	13.3989556433988	NA	12.8439517175078	12.3704367957329	12.5752811780619	NA	12.8016964179135	12.5509229926198	13.1984371801791	13.4743059883099	12.9928065515625	12.6557144653115	12.8801498028263	13.0067722086332	0.134108039775708	-0.612543993957403	0.880760073508818	13.2795864362943	0.369576663948557	-6.59448438569744	0.714753601937363	0.870917103731378	0	0	0.481776521254343	-0.324699849172852	1.28825289168154	13.2795864362943	1.22919833387469	-6.12793720542457	0.230235069997396	0.339219293705179	0	0	-0.411020417984622	-1.15767245171773	0.335631615748489	13.2795864362943	-1.13269536373474	-6.39152853583767	0.267895039971106	0.42974629215874	0	0	0.249039173501496	-0.497612860231615	0.995691207234606	13.2795864362943	0.686305363117094	-6.25870795978572	0.49872250550912	0.672663067123808	0	0	0.347668481478635	-0.458807888948559	1.15414485190583	13.2795864362943	0.887036829984228	-6.45323996212855	0.383360335873164	0.474079193980554	0	0	-0.545128457760329	-1.29178049149344	0.201523575972781	13.2795864362943	-1.5022720276833	-5.88557707929465	0.145327157060098	0.263552697793891	0	0	-0.351773244467291	-1.0984252782004	0.39487878926582	13.2795864362943	-0.969421239576802	-6.10178483821342	0.341453200182645	0.537195355581465	0	0	-0.892796939238965	-1.69927330966616	-0.0863205688117702	13.2795864362943	-2.27787046853949	-4.56665436203651	0.0313796225363413	0.0740700217144193	0	0	-1.30258102022698	-2.16474052556056	-0.44042151489339	13.2795864362943	-3.10874502914474	-2.51516121762054	0.00458082757631359	0.0189361155729599	-1	-1	-0.122479887672217	-0.869131921405327	0.624172146060894	13.2795864362943	-0.33753165255713	-6.72255886889092	0.738482685839851	0.861201422305891	0	0	-0.466704378193079	-1.21335641192619	0.279947655540032	13.2795864362943	-1.28614993874534	-5.84537783117025	0.209962456786934	0.352362812261188	0	0	-1.06984367247413	-1.87632004290132	-0.263367302046934	13.2795864362943	-2.72958519499402	-3.22445008861991	0.0113408416609925	0.0533059537531962	-1	-1	-0.782539479158334	-1.52919151289144	-0.0358874454252238	13.2795864362943	-2.15653237940896	-4.82896112520836	0.0406721105314821	0.0848269105476329	0	0	-0.60313929428105	-1.40961566470824	0.203337076146144	13.2795864362943	-1.53884173038235	-5.26210422501443	0.136177712428301	0.433927582492979	0	0	-0.315835100965256	-1.06248713469837	0.430816932767855	13.2795864362943	-0.870382440663625	-6.45355263058654	0.392222600668537	0.63364639313056	0	0	0.287304193315794	-0.5191721771114	1.09378056374299	13.2795864362943	0.733024172326874	-6.63948200334362	0.470238215038236	0.667718368109654	0	0
>sp|P35249|RFC4_HUMAN Replication factor C subunit 4 OS=Homo sapiens OX=9606 GN=RFC4 PE=1 SV=2	P35249	RFC4	Replication factor C subunit 4	True	Homo sapiens	0.941931970229745	0.000160739335115068	47.90928	False	P35249	="RFC4"	Replication factor C subunit 4	13.5647838646558	13.549993127313	13.5390020078715	13.3415213532936	13.5590836037392	12.8811199129889	13.2587715457262	13.0312632160422	13.1467408534481	13.4061922607553	13.1803586893524	13.0599998463198	13.2549760988658	13.2096888141104	13.3437940436227	13.0246423281457	13.8229379283171	14.0183743748248	13.859342539053	13.9787387874465	13.6364760622725	13.4695064037571	13.6721763404598	13.7401173590874	13.9454322919874	13.9089067854968	13.7191541388101	13.6694250397053	12.8830588451851	13.4517000096246	13.5938035346618	13.380629030119	-0.300502175814543	-0.643440504361848	0.0424361527327611	13.4719284699081	-1.79639957504204	-5.10964692944008	0.0834247918672062	0.327296045011768	0	0	0.42102331912689	0.0780849905795858	0.763961647674194	13.4719284699081	2.51687399438035	-4.03389417211466	0.0179619030514963	0.0479201963792866	0	0	0.31190447571648	-0.0310338528308246	0.654842804263784	13.4719284699081	1.86456243157651	-5.3541477923362	0.0729488781079487	0.168883632878104	0	0	-0.316265518659335	-0.65920384720664	0.0266728098879688	13.4719284699081	-1.89063271099479	-4.79571338229409	0.0692532406842947	0.19692203958216	0	0	0.721525494941433	0.378587166394129	1.06446382348874	13.4719284699081	4.31327356942239	0.34510426698465	0.000186238990759653	0.00100416908179637	0	0	0.612406651531023	0.269468322983719	0.955344980078327	13.4719284699081	3.66096200661855	-1.39877505683291	0.00105543388239734	0.00648024709233714	0	0	0.00995240871725933	-0.332985919830045	0.352890737264564	13.4719284699081	0.0594954187664958	-6.57016684809493	0.952987750790282	0.978049429912221	0	0	-0.10911884341041	-0.452057171957715	0.233819485136894	13.4719284699081	-0.652311562803845	-6.85781445568843	0.519615748062705	0.639927054808763	0	0	-0.290279366016167	-0.633217694563471	0.0526589625311377	13.4719284699081	-1.735287700801	-5.37654675680309	0.0938847658288431	0.172326068617012	0	0	-0.483431709102277	-0.826370037649581	-0.140493380554973	13.4719284699081	-2.88995084457937	-3.0562132619471	0.00743473875186746	0.0329743462809738	0	0	0.0257157515620516	-0.317222576985253	0.368654080109356	13.4719284699081	0.153728554719239	-6.65244029372587	0.878946298528766	0.926931974071688	0	0	0.447009471770059	0.104071143222755	0.789947800317363	13.4719284699081	2.67221900457414	-3.39255803579074	0.0125169887987941	0.0573516096164676	0	0	0.144738285273538	-0.198200043273766	0.487676613820843	13.4719284699081	0.865244297991918	-6.65026738320807	0.39439005549805	0.510134963089869	0	0	0.421293720208007	0.078355391660703	0.764232048755312	13.4719284699081	2.5184904498549	-3.59899051861753	0.0178953917519256	0.148517886646227	0	0	0.119022533711487	-0.223915794835818	0.461960862258791	13.4719284699081	0.711515743272679	-6.58003963700787	0.482756891737132	0.707143725889117	0	0	-0.302271186496521	-0.645209515043825	0.0406671420507837	13.4719284699081	-1.80697470658222	-5.4047345345741	0.0817196128382899	0.228038414218128	0	0
>sp|P35250|RFC2_HUMAN Replication factor C subunit 2 OS=Homo sapiens OX=9606 GN=RFC2 PE=1 SV=3	P35250	RFC2	Replication factor C subunit 2	True	Homo sapiens	1.13199887883167	5.89551273151301e-05	49.66651	False	P35250	="RFC2"	Replication factor C subunit 2	13.4560125244593	13.7497886948206	13.5372446185456	13.3747609811771	12.826764951412	12.7756143353224	12.9699585937876	12.9822234793675	13.0023971322189	13.1775237679553	13.5382485597803	13.1638466579549	13.4652086768432	12.8210409282863	13.3705638583451	12.9798945877964	13.9135152283667	13.7742336838268	12.9800227846915	14.7746054619453	13.2414256625827	13.3992653911091	13.1495391113591	13.2074089338335	13.8941459367715	13.9567356913219	14.1197217295291	13.8839541208343	12.9404418398327	13.4481384687807	13.1990960355438	13.7801785014811	-0.308947675273313	-0.814157556604174	0.196262206057549	13.4016725290588	-1.25367349721724	-5.88512343046674	0.22051387474328	0.534177780446107	0	0	0.331142584956936	-0.174067296373926	0.836352466287798	13.4016725290588	1.34373784231669	-6.06097268952112	0.190015734672312	0.294951021652402	0	0	0.434187664863515	-0.0710222164673466	0.939397546194377	13.4016725290588	1.7618827129108	-5.52502282589798	0.0892034386060552	0.196599105578074	0	0	-0.640811364778262	-1.14602124610912	-0.1356014834474	13.4016725290588	-2.6003374973688	-3.44104747413755	0.0148107897950583	0.0764816609817929	0	0	0.640090260230249	0.134880378899387	1.14530014156111	13.4016725290588	2.59741133953393	-3.83415384667622	0.0149119747281481	0.032887548224703	0	0	0.743135340136828	0.237925458805966	1.24834522146769	13.4016725290588	3.01555621012804	-2.96697849648494	0.00546636912164419	0.0224999204421993	0	0	-0.061327016659618	-0.56653689799048	0.443882864671244	13.4016725290588	-0.24885785394419	-6.54052636953711	0.805319889267194	0.892552109033893	0	0	0.103045079906579	-0.402164801424283	0.608254961237441	13.4016725290588	0.41814487059411	-6.9853919291324	0.679088378799199	0.769609229361119	0	0	-0.61118451498648	-1.11639439631734	-0.105974633655618	13.4016725290588	-2.4801152093806	-3.99902684039025	0.0195373957774601	0.0543428457693123	0	0	-0.621675658204605	-1.12688553953547	-0.116465776873744	13.4016725290588	-2.52268704034336	-3.85611642850515	0.0177237781378545	0.0648288258048836	0	0	0.270536672845331	-0.23467320848553	0.775746554176193	13.4016725290588	1.09780614620737	-6.06323468974739	0.281808372608263	0.433592616403835	0	0	0.360769434748718	-0.144440446582143	0.86597931607958	13.4016725290588	1.46396013030489	-5.56747395103326	0.154542708648598	0.308906785534676	0	0	0.453323371437172	-0.0518865098936898	0.958533252768033	13.4016725290588	1.83953316993624	-5.3897983811006	0.0766559077615067	0.139663978926805	0	0	0.0902327619033869	-0.414977119427475	0.595442643234249	13.4016725290588	0.366153984097517	-6.41330946062717	0.717051972477091	0.888008282680039	0	0	0.18278669859184	-0.322423182739021	0.687996579922702	13.4016725290588	0.741727023728864	-6.55797477193629	0.464540467989496	0.69549703877093	0	0	0.0925539366884536	-0.412655944642408	0.597763818019315	13.4016725290588	0.375573039631347	-6.91716750803703	0.710115739505402	0.845795942912823	0	0
>sp|P35251|RFC1_HUMAN Replication factor C subunit 1 OS=Homo sapiens OX=9606 GN=RFC1 PE=1 SV=4	P35251	RFC1	Replication factor C subunit 1	True	Homo sapiens	1.08667134798853	2.7206445452066e-07	55.101128	False	P35251	="RFC1"	Replication factor C subunit 1	10.2007875999362	NA	10.5799342227162	10.5859371687657	9.94050169817049	10.2656432425291	11.0521453924618	10.8287517042757	10.8885763293678	10.7844774315715	11.2440888077138	10.5752654869965	9.85668465394594	NA	10.8903051341498	10.8741845626347	NA	11.9819849017054	10.1798642150793	11.0197894922222	11.1094233014884	11.1504882834276	11.3997354727147	NA	11.0727570489484	11.6554819044731	11.5419034039221	10.4187746653347	10.6060381031794	NA	10.780457817909	11.2111621243589	0.417549016773016	-0.353619086791317	1.18871712033735	10.8405608951851	1.1215296502222	-5.96140387455268	0.273903728659679	0.584631569058404	0	0	0.604993205862932	-0.219420174464478	1.42940658619034	10.8405608951851	1.52004980606048	-5.6821234648914	0.14244401918721	0.239404510976166	0	0	0.716676258530196	-0.0544918450341366	1.48784436209453	10.8405608951851	1.92498040053791	-5.18624142304407	0.0669815155499436	0.158642297813895	0	0	0.0662075122199184	-0.704960591344414	0.837375615784251	10.8405608951851	0.177832266486817	-6.40446827923257	0.860447921272054	0.92392880058445	0	0	0.187444189089916	-0.583723914474416	0.958612292654249	10.8405608951851	0.503471945523652	-6.72124397195608	0.619531987653182	0.697854615675076	0	0	0.29912724175718	-0.41483568882616	1.01309017234052	10.8405608951851	0.867825996122882	-6.61599003210766	0.394662404199004	0.547577172247122	0	0	-0.332710563668897	-1.10387866723323	0.438457539895436	10.8405608951851	-0.893654989252809	-6.09594952146627	0.380977331024415	0.574983913067969	0	0	0.111683052667264	-0.659485050897069	0.882851156231596	10.8405608951851	0.299978804792048	-6.95206211021341	0.766950519528662	0.84067764256689	0	0	0.159336149541277	-0.665077230786134	0.983749529868688	10.8405608951851	0.400333228309864	-6.61560751514229	0.692691297360726	0.773068775150954	0	0	-0.30634324052046	-1.07751134408479	0.464824863043872	10.8405608951851	-0.822832801868669	-6.36168609231286	0.419249005696771	0.630271559261647	0	0	0.0186309408842007	-0.752537162680132	0.789799044448533	10.8405608951851	0.0500423944825788	-6.58745368136096	0.960530722328391	0.975339663730512	0	0	0.698121843184291	-0.0730462603800418	1.46928994674862	10.8405608951851	1.87514355236666	-4.8731027551329	0.0738270381495778	0.188454468792796	0	0	0.344125505789817	-0.427042597774515	1.11529360935415	10.8405608951851	0.924315332182419	-6.5196766751365	0.365141308146481	0.481422459142163	0	0	0.67949090230009	-0.144922478027321	1.5039042826275	10.8405608951851	1.70722580725166	-4.95601647337796	0.101561143428512	0.37898293830785	0	0	0.325494564905616	-0.498918815421794	1.14990794523303	10.8405608951851	0.81780744885029	-6.35611054746787	0.422053737356261	0.662161509293788	0	0	-0.353996337394474	-1.17840971772188	0.470417042932937	10.8405608951851	-0.889418358401369	-6.44555222326703	0.383200481411357	0.598308189468298	0	0
>sp|P35268|RL22_HUMAN Large ribosomal subunit protein eL22 OS=Homo sapiens OX=9606 GN=RPL22 PE=1 SV=2	P35268	RPL22	Large ribosomal subunit protein eL22	True	Homo sapiens	1.39741763090294	6.82024619891308e-05	49.447662	False	P35268	="RPL22"	Large ribosomal subunit protein eL22	17.5208685496724	17.5188201808498	17.4361713690862	17.5894188557622	17.1960899906599	17.2112223854374	16.9232754387054	17.2415445604677	17.2300980084453	17.1953882009112	17.1160751229851	17.2330334820934	17.821626631923	16.9028624675662	16.7070795142111	16.8704961580661	18.8710427316813	18.1301322752578	18.4653244115291	18.7950456514089	16.9938202660902	17.2499887611886	17.3346349086325	18.6303918375092	17.8036226904515	17.9104684346664	17.9423612102678	17.8845038179579	17.2442545875415	17.0660162534553	17.1219175563606	17.6738868490373	-0.322671035233856	-0.858884192086345	0.213542121618632	17.5259838487462	-1.23365540573162	-5.90913931874865	0.227771280535507	0.540610862887498	0	0	1.04906652862663	0.512853371774144	1.58527968547912	17.5259838487462	4.01085456298977	-0.469279481959374	0.000418778334835387	0.00233774551821928	1	1	0.368919299493268	-0.167293857359221	0.905132456345756	17.5259838487462	1.41047456512092	-6.04941578319086	0.169611129238104	0.313311392325052	0	0	-0.373286645025029	-0.909499801877518	0.162926511827459	17.5259838487462	-1.42717206454181	-5.50113624626895	0.164786791444474	0.343292749636228	0	0	1.37173756386049	0.835524407008	1.90795072071298	17.5259838487462	5.24450996872139	2.81739421031341	1.49751514128736e-05	0.000154699825030381	1	1	0.691590334727124	0.155377177874636	1.22780349157961	17.5259838487462	2.64412997085254	-3.80118233010156	0.0133707719500676	0.0437759468645862	0	0	-0.118132510667166	-0.654345667519655	0.418080646185322	17.5259838487462	-0.451651355293097	-6.4686802749331	0.655062066589639	0.797679056252781	0	0	-0.680147229133365	-1.21636038598585	-0.143934072280876	17.5259838487462	-2.60037999786885	-3.96675180170323	0.0148093248634668	0.0409090405864652	0	0	-1.01317732411415	-1.54939048096664	-0.476964167261661	17.5259838487462	-3.87364078697748	-0.721750936240857	0.000602961842434567	0.00378814926329533	-1	-1	-0.608720226737223	-1.14493338358971	-0.0725070698847343	17.5259838487462	-2.32729596490834	-4.2543881165129	0.0275451036625253	0.0921336225953432	0	0	-0.0675169008759937	-0.603730057728482	0.468696255976495	17.5259838487462	-0.258134696482902	-6.63054970451975	0.798224974871459	0.871512654278173	0	0	0.409175849537512	-0.127037307314977	0.94538900639	17.5259838487462	1.5643858405541	-5.42477722267712	0.129162568988753	0.277768965567211	0	0	0.133485717781074	-0.402727439071414	0.669698874633562	17.5259838487462	0.510350664754393	-6.89674571979267	0.613877970783829	0.706157052687846	0	0	0.476692750413505	-0.0595204064389829	1.01290590726599	17.5259838487462	1.822520537037	-4.89564863610784	0.0792671453241825	0.334783278037562	0	0	0.201002618657068	-0.335210538195421	0.737215775509556	17.5259838487462	0.768485361237295	-6.53769650252406	0.448748260296918	0.682618462410387	0	0	-0.275690131756438	-0.811903288608926	0.260523025096051	17.5259838487462	-1.05403517579971	-6.4298857142735	0.301039716994468	0.5227628030775	0	0
>sp|P35269|T2FA_HUMAN General transcription factor IIF subunit 1 OS=Homo sapiens OX=9606 GN=GTF2F1 PE=1 SV=2	P35269	GTF2F1	General transcription factor IIF subunit 1	True	Homo sapiens	2.0845623145116	1.78804766619578e-05	51.1914	False	P35269	="GTF2F1"	General transcription factor IIF subunit 1	10.7421617550433	11.5289683132901	10.9043103321987	11.3239421009314	11.3205519186748	NA	10.5977635394467	11.0492338713429	10.3847112563616	10.5020547123068	10.5933377314716	11.131449154698	13.3701815881974	12.4352954679621	11.9317375935443	10.8554834337164	11.4389391137169	11.7545830108448	12.2405836659528	11.8141071417176	11.5137317596035	11.0144705904491	11.7729432645633	13.1654756031217	11.5195296036797	11.5454343819087	11.68170952581	12.1115546848253	12.2673657844814	11.9275013489448	12.5841199299494	12.4159743463428	-0.471957411656371	-1.28688654232629	0.342971719013551	11.5948131137128	-1.18953515257938	-5.96055742861638	0.244813216439881	0.555808884014344	0	0	0.687207607692168	-0.127721522977754	1.50213673836209	11.5948131137128	1.73205799142105	-5.49811230292115	0.0949285643303193	0.176365989027131	0	0	0.589711423690074	-0.225217706979847	1.40464055436	11.5948131137128	1.48632578074168	-5.94462198892828	0.149033670578382	0.285802246964286	0	0	-0.135662515544384	-1.01588657945283	0.744561548364066	11.5948131137128	-0.316563574329394	-6.36998899166724	0.754063309353422	0.85722825328625	0	0	1.15916501934854	0.344235888678617	1.97409415001846	11.5948131137128	2.92159314400043	-3.13122599588783	0.00704738819236148	0.0180307907520289	1	1	1.06166883534645	0.246739704676524	1.87659796601637	11.5948131137128	2.67586093332106	-3.7421183526485	0.0126362651170482	0.0422129338838544	1	1	1.49528630714555	0.68035717647563	2.31021543781547	11.5948131137128	3.7687629891811	-0.814501583972156	0.000835558238661144	0.0123321689204402	1	1	-0.0974961840020931	-0.912425314672015	0.717432946667828	11.5948131137128	-0.245732210679378	-7.04399138854934	0.807789080622437	0.868896693412139	0	0	0.054602071376376	-0.760327059293546	0.869531202046298	11.5948131137128	0.13762064479059	-6.83001973184459	0.89158404478856	0.928744681885011	0	0	0.584183303373676	-0.230745827296246	1.3991124340436	11.5948131137128	1.4723925459166	-5.71386367983314	0.152732269363463	0.326162600670995	0	0	1.15899141103356	0.278767347125115	2.03921547494201	11.5948131137128	2.70446454734814	-3.30847804959059	0.0118180851912592	0.0468022411690848	1	1	0.877472194612928	-0.00275186929552196	1.75769625852138	11.5948131137128	2.04754963584947	-4.56681428355229	0.0506698011824599	0.147178373721469	0	0	1.30955724260813	0.429333178699685	2.18978130651658	11.5948131137128	3.05580447071503	-2.84765123087161	0.00508319180125259	0.0156131960562072	1	1	-0.281519216420637	-1.09644834709056	0.533409914249284	11.5948131137128	-0.709549200390081	-6.22822241353932	0.484201198296684	0.74969894653624	0	0	0.150565831574569	-0.664363299095352	0.965494962244491	11.5948131137128	0.379490490056549	-6.7633382972191	0.70735784630337	0.857624553547075	0	0	0.432085047995207	-0.382844082674715	1.24701417866513	11.5948131137128	1.08903969044663	-6.39254829526888	0.285973870715071	0.507543753798851	0	0
>sp|P35270|SPRE_HUMAN Sepiapterin reductase OS=Homo sapiens OX=9606 GN=SPR PE=1 SV=1	P35270	SPR	Sepiapterin reductase	True	Homo sapiens	1.28705566149069	6.53756724204868e-05	49.51222	False	P35270	="SPR"	Sepiapterin reductase	11.9684760398414	NA	11.8031327633118	11.9350991364953	11.9550506786285	NA	NA	NA	11.1420818917989	12.2247267751235	10.5264015242025	11.9570993051083	12.9788333723997	NA	11.271015373871	NA	NA	NA	NA	NA	11.2355346245799	NA	11.799398600079	NA	12.5710241237995	12.1909583565736	NA	12.5545412541905	12.4527879038075	NA	NA	NA	-0.439658605824508	-1.40824172137636	0.528924509727341	11.9103851077382	-0.985727563658821	-6.09263118937881	0.343154402857651	0.646996530440381	0	0	NA	NA	NA	11.9103851077382	NA	NA	NA	NA	NA	NA	0.536605264971714	-0.498853640459456	1.57206417040288	11.9103851077382	1.1253828133364	-6.24961018268821	0.281787295774899	0.445325454361321	0	0	0.052814698745653	-1.41154532859511	1.51717472608641	11.9103851077382	0.078322250511477	-6.02050214527318	0.938824368832116	0.968448645894449	0	0	NA	NA	NA	11.9103851077382	NA	NA	NA	NA	NA	NA	0.976263870796222	0.00768075524437295	1.94484698634807	11.9103851077382	2.18881239693556	-4.75940545892527	0.0484682426844987	0.115578117170728	0	0	0.662346999077029	-0.435923021428542	1.7606170195826	11.9103851077382	1.30964823099884	-5.53233418837694	0.21411567896638	0.397337060412688	0	0	NA	NA	NA	11.9103851077382	NA	NA	NA	NA	NA	NA	NA	NA	NA	11.9103851077382	NA	NA	NA	NA	NA	NA	0.0139466589529338	-1.45041336838783	1.47830668629369	11.9103851077382	0.0206823808949534	-6.30065902618735	0.983828883750127	0.990865961598824	0	0	0.169873694506867	-1.38331466363989	1.72306205265362	11.9103851077382	0.237509082517189	-6.10187061104609	0.816149923150513	0.884765211701025	0	0	-0.43758406629907	-1.99077242444583	1.11560429184768	11.9103851077382	-0.611808617058314	-5.89632928172201	0.551743067002496	0.700848608450297	0	0	0.497737225178994	-1.29573020817745	2.29120465853544	11.9103851077382	0.60267731375414	-6.16069689828013	0.557610190043521	0.658685202650152	0	0	-0.607457760805937	-1.87563074476951	0.660715223157636	11.9103851077382	-1.0401974967372	-5.6115037007625	0.318151970688452	0.628835491654866	0	0	0.327863530672127	-1.22532482747463	1.88105188881888	11.9103851077382	0.458402736143678	-6.19003740102977	0.654611901192885	0.825669129433833	0	0	0.935321291478065	-0.61786706666869	2.48850964962482	11.9103851077382	1.30772043571918	-5.60542991261962	0.21474921242944	0.428965812724879	0	0
>sp|P35527|K1C9_HUMAN Keratin, type I cytoskeletal 9 OS=Homo sapiens OX=9606 GN=KRT9 PE=1 SV=3	P35527	KRT9	Keratin, type I cytoskeletal 9	True	Homo sapiens	0.928476631741383	6.349921477522e-07	54.38847	False	P35527	="KRT9"	Keratin, type I cytoskeletal 9	20.6096766636398	20.0737591298084	18.88998914698	20.5313898369486	20.5934594235629	18.6420392035424	19.2278622922444	18.8651171426013	16.8598240481754	19.7193435664446	18.0711410542739	18.6381283789525	21.9883184536221	20.7423835035711	18.8190064140505	18.8254447565087	22.3747395739273	20.4542770649239	19.9398200561111	18.0825091443046	18.0137269910587	18.4120323663571	18.2959655091011	19.4703315705819	19.8556151306878	19.4839910198384	19.2965507062874	21.0030759030443	17.8236843646913	20.1589611421573	20.099640227537	19.9719246361513	-1.70409443238263	-3.28445634640652	-0.123732518358749	19.4948040131777	-2.21107453157465	-4.37326829077957	0.035564861185194	0.196019076598638	-1	0	0.186632765472496	-1.39372914855139	1.76699467949638	19.4948040131777	0.242157328051714	-6.92881664070876	0.810463532581735	0.86886351316559	0	0	-0.116395504379753	-1.69675741840364	1.46396640964413	19.4948040131777	-0.1510239869536	-7.0251960391482	0.881064366097982	0.932548373296042	0	0	-0.694084178856464	-2.27444609288035	0.88627773516742	19.4948040131777	-0.900579111976022	-6.09091869559511	0.375668215098183	0.574188870476421	0	0	1.89072719785513	0.310365283831244	3.47108911187901	19.4948040131777	2.45323185962637	-4.13766007285498	0.0208026538724849	0.0432055118890071	1	1	1.58769892800288	0.00733701397899567	3.16806084202676	19.4948040131777	2.06005054462105	-4.97285939361975	0.0490173120114659	0.116636470288153	1	0	1.77167901997651	0.191317105952623	3.35204093400039	19.4948040131777	2.29876601011957	-4.12032854219532	0.0293752423271191	0.118234519632225	1	0	-0.303028269852248	-1.88339018387613	1.27733364417164	19.4948040131777	-0.393181315005314	-6.99573867702176	0.697231428917731	0.784990211295704	0	0	-1.66482235054202	-3.2451842645659	-0.0844604365181338	19.4948040131777	-2.16011872870973	-4.63391157182716	0.0396792002230905	0.0912435067588059	-1	0	-0.396255597330246	-1.97661751135413	1.18410631669364	19.4948040131777	-0.514144429206186	-6.64626642292543	0.611277461237048	0.783159999500944	0	0	0.761668766450338	-0.818693147573546	2.34203068047422	19.4948040131777	0.988270590520938	-6.1751943126856	0.331676664452191	0.483619823065337	0	0	-0.784105406213058	-2.36446732023694	0.796256507810826	19.4948040131777	-1.017382288682	-6.10028715649783	0.317880854698576	0.496301100231969	0	0	0.181433077146465	-1.39892883687742	1.76179499117035	19.4948040131777	0.235410695816236	-7.00156716514926	0.815642463854566	0.867394126342421	0	0	-1.5457741726634	-3.12613608668728	0.0345877413604876	19.4948040131777	-2.00565287920293	-4.58377148467634	0.0548708590863665	0.278638958516413	-1	0	-0.580235689303873	-2.16059760332776	1.00012622472001	19.4948040131777	-0.752859894704702	-6.54958767441918	0.457960967863539	0.691137286296009	0	0	0.965538483359524	-0.61482343066436	2.54590039738341	19.4948040131777	1.25279298449823	-6.20528364378552	0.220879101389588	0.436233517065165	0	0
>sp|P35542|SAA4_HUMAN Serum amyloid A-4 protein OS=Homo sapiens OX=9606 GN=SAA4 PE=1 SV=2	P35542	SAA4	Serum amyloid A-4 protein	True	Homo sapiens	0.346613627518568	0.0360861346125603	29.810635	False	P35542	="SAA4"	Serum amyloid A-4 protein	12.4873502062638	NA	12.7808854992175	NA	NA	NA	12.9595414149342	NA	NA	NA	NA	NA	NA	NA	NA	NA	NA	NA	NA	NA	NA	NA	NA	NA	NA	NA	NA	NA	NA	NA	NA	NA	NA	NA	NA	12.7425923734718	NA	NA	NA	NA	NA	NA	NA	NA	NA	12.7425923734718	NA	NA	NA	NA	NA	NA	NA	NA	NA	12.7425923734718	NA	NA	NA	NA	NA	NA	0.325423562193533	-1.01185861122224	1.6627057356093	12.7425923734718	0.646983847899493	-5.74008644673058	0.549171616145957	0.714232998842633	0	0	NA	NA	NA	12.7425923734718	NA	NA	NA	NA	NA	NA	NA	NA	NA	12.7425923734718	NA	NA	NA	NA	NA	NA	NA	NA	NA	12.7425923734718	NA	NA	NA	NA	NA	NA	NA	NA	NA	12.7425923734718	NA	NA	NA	NA	NA	NA	NA	NA	NA	12.7425923734718	NA	NA	NA	NA	NA	NA	NA	NA	NA	12.7425923734718	NA	NA	NA	NA	NA	NA	NA	NA	NA	12.7425923734718	NA	NA	NA	NA	NA	NA	NA	NA	NA	12.7425923734718	NA	NA	NA	NA	NA	NA	NA	NA	NA	12.7425923734718	NA	NA	NA	NA	NA	NA	NA	NA	NA	12.7425923734718	NA	NA	NA	NA	NA	NA	NA	NA	NA	12.7425923734718	NA	NA	NA	NA	NA	NA	NA	NA	NA	12.7425923734718	NA	NA	NA	NA	NA	NA
>sp|P35555|FBN1_HUMAN Fibrillin-1 OS=Homo sapiens OX=9606 GN=FBN1 PE=1 SV=4	P35555	FBN1	Fibrillin-1	True	Homo sapiens	0.684318294600967	4.10070185807854e-07	54.76087	False	P35555	="FBN1"	Fibrillin-1	12.8074884515926	12.5011730660508	12.6801262569316	12.8877191967823	12.6646769914121	13.1631507310924	13.0093392439227	13.2163745424231	13.0304579819622	12.8313006302322	12.5378674848895	13.1209076773646	11.0159475987644	11.9787725800244	11.9092064560493	13.0982882305405	NA	NA	NA	NA	12.4309826809007	12.5776320620371	11.3871465039403	NA	12.2944881721946	12.074905257236	11.8930437674801	12.2495464020147	11.6558634999335	10.5561489773435	10.4709484465749	11.3713334366379	0.161006700772825	-0.536612968080715	0.858626369626366	12.2746235676418	0.476883524047644	-6.54804953400405	0.637851607030221	0.834589405737696	0	0	NA	NA	NA	12.2746235676418	NA	NA	NA	NA	NA	NA	-0.591130843107948	-1.28875051196149	0.106488825745593	12.2746235676418	-1.75086228263459	-5.54700642219376	0.0930201853191212	0.203010882496463	0	0	0.294258634373293	-0.403361034480248	0.991878303226833	12.2746235676418	0.871560586409255	-6.11489438140551	0.392269077295766	0.589610228432486	0	0	NA	NA	NA	12.2746235676418	NA	NA	NA	NA	NA	NA	-0.752137543880773	-1.44975721273431	-0.0545178750272323	12.2746235676418	-2.22774580668223	-4.67368810191534	0.0357465357261562	0.0919700480986944	0	0	-0.879579727267467	-1.57719939612101	-0.181960058413927	12.2746235676418	-2.60521505009916	-3.53164040376982	0.0156715386647086	0.0810767879570448	0	0	NA	NA	NA	12.2746235676418	NA	NA	NA	NA	NA	NA	NA	NA	NA	12.2746235676418	NA	NA	NA	NA	NA	NA	-1.11442230960892	-1.81204197846246	-0.416802640755375	12.2746235676418	-3.30079205233496	-2.18641667979708	0.00306472636761598	0.0162545936751443	-1	-1	-1.01283166086793	-1.71045132972148	-0.315211992014394	12.2746235676418	-2.99989211246077	-2.76752761370153	0.00629910816409094	0.0315028995916744	-1	-1	-0.881464961586552	-1.63498032491138	-0.127949598261726	12.2746235676418	-2.41713009771373	-3.88383687231738	0.0237903069386704	0.0897747431647939	0	0	-1.99981178709016	-2.6974314559437	-1.30219211823662	12.2746235676418	-5.92321492137881	4.01902373747795	4.48367456155963e-06	4.99318303446413e-05	-1	-1	0.131366699281383	-0.622148664043443	0.884882062606208	12.2746235676418	0.360230317151591	-6.3402026529964	0.721893726510959	0.890857199562766	0	0	-0.986980126222221	-1.68459979507576	-0.289360457368681	12.2746235676418	-2.92332280891804	-3.08783418104775	0.00754234181566921	0.0456212024427613	0	0	-1.1183468255036	-1.87186218882843	-0.364831462178778	12.2746235676418	-3.06670133177147	-2.83719524661954	0.00537685634154757	0.034478663196516	-1	-1
>sp|P35579|MYH9_HUMAN Myosin-9 OS=Homo sapiens OX=9606 GN=MYH9 PE=1 SV=4	P35579	MYH9	Myosin-9	True	Homo sapiens	0.931941340001895	3.44438376487233e-07	54.906628	False	P35579	="MYH9"	Myosin-9	22.0054388294002	21.8436426011717	22.3420253529974	22.247356074091	22.2098062670352	22.3962562734144	22.5601407000489	22.3722813920743	22.1414294865811	21.9940579280029	22.1565790648549	21.9924257841412	22.1742188947051	21.3871640337781	21.7949656287498	21.6712000261392	21.031094168465	20.7597959412841	21.1686804876778	20.9769166865231	22.0706753910362	21.8763809845022	22.0013558654578	21.545822792204	21.3274455760264	21.430330784126	21.3746341555029	21.0510881850711	21.643795726739	21.544740040496	21.0859832422834	20.7876015359177	-0.0384926485200019	-0.438358114506251	0.361372817466247	21.7176665593906	-0.197349143270367	-6.64429254194604	0.845005701332733	0.932897167064527	0	0	-1.12549389342756	-1.52535935941381	-0.725628427441308	21.7176665593906	-5.77032924893542	4.19460139746439	3.63096889193573e-06	4.62884154840742e-05	-1	-1	-0.813741039233438	-1.21360650521969	-0.413875573247189	21.7176665593906	-4.17199395498102	-0.117138701066688	0.000272216854487571	0.00208901922294578	0	0	0.275005443728144	-0.124860022258105	0.674870909714393	21.7176665593906	1.40993386532587	-5.52418547629266	0.169769200323599	0.350834982641358	0	0	-1.08700124490755	-1.4868667108938	-0.687135778921306	21.7176665593906	-5.57298010566506	3.69225948562923	6.16943868685046e-06	8.08377922056435e-05	-1	-1	-0.775248390713436	-1.17511385669969	-0.375382924727187	21.7176665593906	-3.97464481171065	-0.597915897423665	0.000461164836214215	0.00349912694506112	0	0	-0.314235920051999	-0.714101386038248	0.0856295459342498	21.7176665593906	-1.61106580065056	-5.31252506707164	0.118584893120962	0.277707759548522	0	0	0.311752854194118	-0.0881126117921305	0.711618320180367	21.7176665593906	1.59833529395441	-5.81849277440103	0.121396084256893	0.214486447877649	0	0	0.889436937312574	0.489571471326325	1.28930240329882	21.7176665593906	4.5600815823428	1.06442346779678	9.5665295561722e-05	0.000846403028432393	0	0	-0.030344538822586	-0.430210004808835	0.369520927163663	21.7176665593906	-0.155574349124352	-6.76850199225842	0.87750485980251	0.937881663329568	0	0	-0.627734012300145	-1.02759947828639	-0.227868546313896	21.7176665593906	-3.2183488092468	-2.19476385375582	0.00329522969548043	0.0201426564712305	0	0	-0.511062399843127	-0.910927865829375	-0.111196933856878	21.7176665593906	-2.62018153191849	-3.50381423788029	0.0141412573212695	0.062554816967938	0	0	-1.11909102178417	-1.51895648777042	-0.719225555797919	21.7176665593906	-5.73750216943124	4.05617849757452	3.96501028295453e-06	4.51209503511083e-05	-1	-1	0.116671612457019	-0.28319385352923	0.516537078443267	21.7176665593906	0.598167277328303	-6.30106823309267	0.554623087445644	0.805136028890119	0	0	-0.491357009484023	-0.891222475470272	-0.0914915434977743	21.7176665593906	-2.51915336018444	-3.91524390350738	0.0178681812458144	0.086535323204952	0	0	-0.608028621941042	-1.00789408792729	-0.208163155954793	21.7176665593906	-3.11732063751275	-2.71927434867987	0.00424621239899588	0.0281705063109661	0	0
>sp|P35580|MYH10_HUMAN Myosin-10 OS=Homo sapiens OX=9606 GN=MYH10 PE=1 SV=3	P35580	MYH10	Myosin-10	True	Homo sapiens	0.904541560977504	5.08762987294631e-09	59.084362	False	P35580	="MYH10"	Myosin-10	20.1611084536736	19.8111703484206	20.4919752499091	20.5807532739299	20.408466352772	20.4887893528	20.7616283418878	20.6274442414746	20.4251336033088	20.3419781558221	20.4097449583424	20.269840837935	20.1810304728146	19.6382575333464	20.0916867045752	20.0473643480204	19.0082935860052	18.9896130930901	19.1821730183007	19.0839172899315	20.5951131708662	20.2551073527735	20.3226295463355	19.8311440583139	19.6714537919219	19.7687478554796	19.6406035848496	19.2676680379439	20.0550949805306	19.892304590947	19.4613021081654	19.1667679803603	0.100422557368777	-0.319285669570429	0.520130784307983	19.966509571089	0.490518220847561	-6.54199039782986	0.627658324027376	0.828673925407663	0	0	-1.19525258465147	-1.61496081159067	-0.77554435771226	19.966509571089	-5.83826170781202	4.37467806960711	3.02710475161262e-06	4.06061253061469e-05	-1	-1	-0.674133513934589	-1.09384174087379	-0.254425286995382	19.966509571089	-3.29283360763845	-2.34295913996906	0.00272885177692745	0.013550369422834	0	0	0.310330240750275	-0.109377986188931	0.730038467689482	19.966509571089	1.51582116166411	-5.37883599593351	0.140975636421665	0.310977166952063	0	0	-1.29567514202024	-1.71538336895945	-0.875966915081037	19.966509571089	-6.32877992865958	5.68525497394583	8.22829405321611e-07	1.83285250035389e-05	-1	-1	-0.774556071303365	-1.19426429824257	-0.354847844364159	19.966509571089	-3.78335182848601	-1.08867008126317	0.000765370853939346	0.0051097725836041	0	0	-0.372089624162932	-0.791797851102138	0.0476186027762743	19.966509571089	-1.81748747714113	-4.98832097876839	0.0800541451928435	0.218884103306083	0	0	0.521119070716878	0.101410843777672	0.940827297656085	19.966509571089	2.54542810017357	-4.08382312569186	0.0168199853389434	0.0454088711608844	0	0	1.18499928524044	0.765291058301234	1.60470751217965	19.966509571089	5.78817903399159	4.32027229622396	3.46140600103737e-06	5.9557056017849e-05	1	1	0.056749097452105	-0.362959129487101	0.476457324391311	19.966509571089	0.277193362191413	-6.74162319056695	0.783704622425198	0.892472961582512	0	0	-0.58199730754443	-1.00170553448364	-0.162289080605224	19.966509571089	-2.84279041795768	-3.05973096645977	0.00833411237381516	0.0375166509698241	0	0	-0.320583540161302	-0.740291767100508	0.0991246867779047	19.966509571089	-1.56590383548454	-5.42255940017675	0.128806801900228	0.277489695076299	0	0	-0.927714657232759	-1.34742288417197	-0.508006430293553	19.966509571089	-4.53146140711114	0.836192883337135	0.000103364272371596	0.000646414706347891	0	0	0.261413767383129	-0.158294459556078	0.681121994322335	19.966509571089	1.27688658247314	-5.67967555637695	0.212318861617121	0.52519908145629	0	0	-0.345717349688329	-0.765425576627535	0.0739908772508777	19.966509571089	-1.68867098915346	-5.44774147697339	0.102591715889461	0.281555623072252	0	0	-0.607131117071457	-1.02683934401066	-0.187422890132251	19.966509571089	-2.9655575716266	-3.07322487438918	0.00618183760455807	0.0380065038680234	0	0
>sp|P35606|COPB2_HUMAN Coatomer subunit beta' OS=Homo sapiens OX=9606 GN=COPB2 PE=1 SV=2	P35606	COPB2	Coatomer subunit beta'	True	Homo sapiens	1.55172717328663	6.29349683478608e-09	58.59303	False	P35606	="COPB2"	Coatomer subunit beta'	14.9258479104052	14.8719905758696	15.0720743421493	15.1635487785058	13.9715535096968	14.0388589504193	14.0091684546363	13.8468154299105	14.6450148391189	14.9583401923187	15.0390914690752	15.2174364349063	14.9609731206387	13.8613266780409	13.7647732026034	13.6581292011083	15.2361894474614	15.220105557243	15.3061347919389	15.0317561130368	13.8207693607701	14.2901658507858	14.0823165308425	13.5764255588455	15.597576685777	15.7075735855914	15.7046884323539	15.5626955527006	14.9339960032931	15.4078793425259	15.1115025275027	15.1365575958173	-0.0433946678776991	-0.482590645310272	0.395801309554874	14.741602375809	-0.202557983371723	-6.64323193137635	0.840971640118308	0.930814100781934	0	0	0.190181075687578	-0.249014901744995	0.629377053120151	14.741602375809	0.887728770624789	-6.55990166456065	0.382385111599959	0.498612432427222	0	0	0.634768162373275	0.195572184940702	1.07396413980585	14.741602375809	2.96297598684889	-3.12320739774568	0.00622109601588492	0.0253952404882018	0	0	-1.04176631556673	-1.4809622929993	-0.602570338134158	14.741602375809	-4.86276527384673	2.07538849472855	4.21345906847222e-05	0.00239619964426492	-1	-1	0.233575743565277	-0.205620233867296	0.67277172099785	14.741602375809	1.09028675399651	-6.33048951232016	0.285048114159137	0.374736805187445	0	0	0.678162830250974	0.238966852818401	1.11735880768355	14.741602375809	3.16553397022061	-2.61438300821948	0.00376353965633716	0.0171643737618751	0	0	-0.903670183256954	-1.34286616068953	-0.464474205824381	14.741602375809	-4.21815902519565	0.36253123333087	0.000240505958211209	0.00526119734922037	0	0	0.444587086685697	0.0053911092531238	0.88378306411827	14.741602375809	2.0752472162241	-5.01748728801358	0.0474380924886454	0.102547881339779	0	0	-1.25612715210907	-1.69532312954165	-0.8169311746765	14.741602375809	-5.86336052868924	4.51841838263504	2.83059093814973e-06	5.12801236625644e-05	-1	-1	-0.495649696821005	-0.934845674253578	-0.0564537193884314	14.741602375809	-2.31359768278038	-4.28152123448625	0.0283924077319322	0.0941739055850184	0	0	0.0947014644320774	-0.344494513000496	0.533897441864651	14.741602375809	0.442048265279354	-6.56520193531384	0.661911103697615	0.772896594527876	0	0	-0.0241797608547643	-0.463375738287338	0.415016216577809	14.741602375809	-0.112866484217721	-6.61095721109352	0.910956272661523	0.950151933448104	0	0	1.180884781119	0.741688803686428	1.62008075855157	14.741602375809	5.51214357791524	3.45531670013031	7.26797927495617e-06	7.60581248246041e-05	1	1	-0.118881225286842	-0.558077202719415	0.320314752145732	14.741602375809	-0.554914749497075	-6.32600827133891	0.583438618205818	0.819692282720815	0	0	1.08618331668692	0.646987339254351	1.5253792941195	14.741602375809	5.07009531263588	2.41821432656336	2.4017301459912e-05	0.000514538148025405	1	1	1.20506454197377	0.765868564541192	1.64426051940634	14.741602375809	5.62501006213296	3.78654455902433	5.36351582652312e-06	0.00012557487345005	1	1
>sp|P35609|ACTN2_HUMAN Alpha-actinin-2 OS=Homo sapiens OX=9606 GN=ACTN2 PE=1 SV=1	P35609	ACTN2	Alpha-actinin-2	True	Homo sapiens	0.517599869574458	0.0124828489497304	34.09629	False	P35609	="ACTN2"	Alpha-actinin-2	13.0055514599991	NA	NA	13.5549855757657	13.7809286457699	NA	14.4578481509576	13.8211815752585	13.5695081229046	13.6158632313222	13.4961035681845	13.7651588930984	NA	13.27606607866	13.4286330970659	13.1267192963628	NA	14.8578369642445	14.5245439405804	14.9091835372822	NA	NA	NA	NA	NA	12.4601200207571	NA	NA	12.8502021681806	NA	NA	13.1022080279865	0.331389935995007	-0.235329000619299	0.898108872609314	13.64459124191	1.25011413163433	-5.69192180670801	0.231056400055112	0.544784460661563	0	0	1.48358629615331	0.886212085203375	2.08096050710324	13.64459124191	5.30938742952926	1.44448279401068	9.79819657450064e-05	0.000736914575006899	1	1	-0.82014849712537	-1.62161010333898	-0.0186868909117589	13.64459124191	-2.18770039393675	-4.341580260728	0.0455213112742624	0.120510264284645	0	0	0.739717606112926	0.142343395162992	1.33709181706286	13.64459124191	2.64726586480386	-3.32829226708518	0.0186939524590779	0.0880223847508627	0	0	1.1521963601583	0.652397236974157	1.65199548334245	13.64459124191	4.92843556692009	0.633626758165677	0.000200652866253975	0.00106259556512506	1	1	-1.15153843312038	-1.88316943428291	-0.419907431957848	13.64459124191	-3.36483995217986	-2.19606838446895	0.00443078740552819	0.01921886552711	-1	-1	-0.334518963181194	-0.834318086365339	0.16528016000295	13.64459124191	-1.43088037157566	-5.4972304873861	0.173660743399313	0.348570046433489	0	0	-2.30373479327868	-3.05936004209775	-1.5481095444596	13.64459124191	-6.51784599003053	3.60765070653209	1.14702196426907e-05	0.000118658591028299	-1	-1	NA	NA	NA	13.64459124191	NA	NA	NA	NA	NA	NA	0.516085077326519	-0.285376528887092	1.31754668354013	13.64459124191	1.37662817273872	-5.32943309424356	0.189511503113033	0.380504926903582	0	0	-0.742846633299113	-1.27715437077485	-0.208538895823372	13.64459124191	-2.97225297247842	-2.93520158652492	0.00977973153195917	0.0415525034149864	0	0	NA	NA	NA	13.64459124191	NA	NA	NA	NA	NA	NA	-1.04378102591178	-1.64115523686171	-0.446406814961843	13.64459124191	-3.73543343756019	-1.64698687457692	0.00209693395271466	0.00757896328649699	-1	-1	NA	NA	NA	13.64459124191	NA	NA	NA	NA	NA	NA	-0.300934392612664	-0.898308603562598	0.29643981833727	13.64459124191	-1.07696956044517	-6.00055112020539	0.299084980941217	0.540137014778129	0	0	NA	NA	NA	13.64459124191	NA	NA	NA	NA	NA	NA
>sp|P35610|SOAT1_HUMAN Sterol O-acyltransferase 1 OS=Homo sapiens OX=9606 GN=SOAT1 PE=1 SV=3	P35610	SOAT1	Sterol O-acyltransferase 1	True	Homo sapiens	0.716754170605375	4.85494000557196e-09	59.25273	False	P35610	="SOAT1"	Sterol O-acyltransferase 1	13.6614369761141	13.0459657623153	13.9636320786685	13.9905186382858	13.9490021800978	15.0539302548817	14.6273698167419	15.0364018780113	15.0213439024741	14.4741133845225	14.5561724951053	14.4067635183076	13.2063539391213	13.7444857535809	14.1073786527625	14.8963372212747	12.6087139459917	14.1089566782162	13.7851642642854	13.1686630050937	14.5111424688056	14.4236987276755	14.458423303711	14.0209105087917	14.3499254768321	14.2472691294068	13.994854477043	14.2211485158014	14.5243991983413	14.0977887308023	14.1494503417071	14.517467410936	0.949209961256466	0.298209463981075	1.60021045853186	14.1540369573658	2.98918171108797	-2.72856961129629	0.00583334858546454	0.0639249638890053	0	0	-0.24751389044917	-0.898514387724561	0.403486606826221	14.1540369573658	-0.779452412816585	-6.65029993814678	0.442369707686274	0.555472965117763	0	0	0.537911035924909	-0.113089461350482	1.1889115332003	14.1540369573658	1.6939495964104	-5.63383636361255	0.101572900623891	0.21588463534028	0	0	1.00128766858727	0.350287171311881	1.65228816586266	14.1540369573658	3.15318097011658	-2.21252705929838	0.00388194324769907	0.0342722368582142	1	1	-1.19672385170564	-1.84772434898103	-0.545723354430245	14.1540369573658	-3.76863412390455	-1.06344729723063	0.000795624306184361	0.00313392161150244	-1	-1	-0.411298925331558	-1.06229942260695	0.239701571943833	14.1540369573658	-1.29523211467757	-6.16291047746516	0.20600811311646	0.339113986426019	0	0	-0.625959433417549	-1.27695993069294	0.025041063857842	14.1540369573658	-1.97122508889176	-4.72715439218111	0.0588370390735767	0.178308111280851	0	0	0.785424926374079	0.134424429098688	1.43642542364947	14.1540369573658	2.47340200922698	-4.23492273920314	0.0198385288140911	0.0515317921154196	0	0	0.93566927884922	0.284668781573829	1.58666977612461	14.1540369573658	2.94654039687987	-2.9802560608048	0.00647663769444231	0.0241305848376175	0	0	0.118977020675837	-0.532023476599554	0.769977517951228	14.1540369573658	0.374673622022658	-6.70924123791367	0.710776992354054	0.842886460284566	0	0	-0.678037140748355	-1.32903763802375	-0.0270366434729641	14.1540369573658	-2.13522434792037	-4.51618122918466	0.0417961280226462	0.111698559202939	0	0	-0.313132280187222	-0.964132777462613	0.337868217088169	14.1540369573658	-0.986092986053292	-6.13109878909496	0.332684252604894	0.509080723190351	0	0	-0.344399611986526	-0.995400109261917	0.306600885288864	14.1540369573658	-1.08455775168352	-6.43787254067428	0.287534243011911	0.398264091168809	0	0	0.364904860561133	-0.286095636714258	1.01590535783652	14.1540369573658	1.14913136186708	-5.82841133114056	0.260398224791724	0.57376691763664	0	0	0.333637528761829	-0.317362968513562	0.984638026037219	14.1540369573658	1.05066659623685	-6.28264320916142	0.302557132924366	0.543503085951289	0	0	-0.0312673317993042	-0.682267829074695	0.619733165476087	14.1540369573658	-0.0984647656302318	-6.98448320444151	0.922277442101594	0.961929878099746	0	0
>sp|P35611|ADDA_HUMAN Alpha-adducin OS=Homo sapiens OX=9606 GN=ADD1 PE=1 SV=2	P35611	ADD1	Alpha-adducin	True	Homo sapiens	1.04261265590924	9.12574159883661e-06	51.91503	False	P35611	="ADD1"	Alpha-adducin	16.4469979698529	16.3782102688589	16.5772469391795	16.8062985021774	15.7626060918666	16.5785733269058	16.2485099878243	15.5400374953367	15.9307160292943	15.5711558352411	15.4351002617906	14.9545603360089	15.1998130167526	14.5625376304717	15.1031969298016	14.4433188794012	14.6044966243348	14.1030487180556	14.246864101578	14.1012043256453	15.663698529425	14.3817504196962	14.2683616842937	13.4726681720586	14.4510153726097	14.4160447339187	14.1723263366542	14.2145905610381	13.8269450094119	14.1279953284825	13.8325836477599	13.6608195536499	-1.07930530443345	-1.7103576839068	-0.448252924960101	14.9713528943555	-3.50630953240099	-1.49950911190027	0.00157828110764999	0.0253257750595407	-1	-1	-2.28828497761374	-2.91933735708709	-1.65723259814039	14.9713528943555	-7.43388862900911	8.49070546456064	4.78031276065416e-08	1.46882259611553e-06	-1	-1	-2.23869416896204	-2.86974654843539	-1.60764178948869	14.9713528943555	-7.27278432943724	8.04394784406099	7.17482405705091e-08	2.29286877366041e-06	-1	-1	-0.519756694533807	-1.15080907400716	0.111295684939542	14.9713528943555	-1.68851931431	-5.12301443789434	0.10262111672514	0.255024828989405	0	0	-1.20897967318029	-1.84003205265364	-0.577927293706942	14.9713528943555	-3.92757909660812	-0.657395354537411	0.000522613914238397	0.0022604320271185	-1	-1	-1.15938886452859	-1.79044124400193	-0.528336485055236	14.9713528943555	-3.76647479703626	-1.13162460345798	0.000800160274423684	0.00528630476381548	-1	-1	-0.645666501476958	-1.27671888095031	-0.0146141220036087	14.9713528943555	-2.09755904986405	-4.50075701024891	0.0452647116499211	0.15259982621169	0	0	0.0495908086517058	-0.581461570821644	0.680643188125055	14.9713528943555	0.161104299571865	-7.0617226341454	0.873188932946139	0.916692474037472	0	0	0.182716258964952	-0.448336120508398	0.813768638438301	14.9713528943555	0.593585297785369	-6.66036613785072	0.557640617086722	0.665726776996517	0	0	-0.451408366229112	-1.08246074570246	0.179644013244238	14.9713528943555	-1.46647797524309	-5.72199689087133	0.153860660580171	0.327450893921232	0	0	-1.2052151113766	-1.83626749084995	-0.574162731903252	14.9713528943555	-3.91534926795503	-0.477044217255682	0.000539855605688575	0.00611407896283807	-1	-1	-1.58581202411498	-2.21686440358833	-0.954759644641633	14.9713528943555	-5.15178401691374	2.77042333386795	1.92486896684735e-05	0.000625973647755237	-1	-1	-2.17034584065734	-2.80139822013069	-1.53929346118399	14.9713528943555	-7.05074299037033	7.48525853467625	1.26212980866622e-07	2.53950273096367e-06	-1	-1	-0.380596912738381	-1.01164929221173	0.250455466734968	14.9713528943555	-1.23643474895871	-5.7282859884919	0.226753040296442	0.537639922268844	0	0	-0.965130729280739	-1.59618310875409	-0.33407834980739	14.9713528943555	-3.1353937224153	-2.53917862347279	0.00405871885194757	0.0274089569675776	0	0	-0.584533816542358	-1.21558619601571	0.0465185629309917	14.9713528943555	-1.89895897345659	-5.24917666110751	0.0681076201129307	0.202521619160617	0	0
>sp|P35612|ADDB_HUMAN Beta-adducin OS=Homo sapiens OX=9606 GN=ADD2 PE=1 SV=3	P35612	ADD2	Beta-adducin	True	Homo sapiens	1.49640442135242	0.000201018279767595	47.40029	False	P35612	="ADD2"	Beta-adducin	11.5833586431685	NA	11.7141855435125	12.604309943903	11.5358840519379	11.7502603788647	10.7508208733562	10.9089846197082	11.3882774773763	11.1608086180298	11.1006266788764	11.2974880459673	10.6942200686512	NA	9.95092931967784	10.6992384948586	NA	10.971004621117	10.8607951707359	NA	10.4989964959824	11.976743679831	NA	11.1530598403431	11.4936543888332	11.5235605911771	10.8730841274136	11.2194128861944	10.9377266541188	11.2673286594637	NA	11.7840968242493	-0.730484505132207	-1.4308849013814	-0.0300841088830106	11.2191867960519	-2.16586509610509	-4.41353836906564	0.0416981082248162	0.216089504329988	0	0	-1.05138481426817	-1.88852340585436	-0.214246222681987	11.2191867960519	-2.60814128804044	-3.66592739569596	0.0162318083926642	0.0445785723236271	-1	-1	-0.689856711790096	-1.39025710803929	0.0105436844591003	11.2191867960519	-2.04540488248903	-4.97948295151665	0.0532437206468179	0.134811774857874	0	0	-0.730797229227917	-1.43119762547711	-0.0303968329787212	11.2191867960519	-2.16679231386105	-4.2621095380108	0.0416187806812662	0.143277233178667	0	0	-0.320900309135965	-1.11507970912731	0.473279090855379	11.2191867960519	-0.839108837374659	-6.36999721565766	0.410641022697122	0.502411467522329	0	0	0.0406277933421109	-0.607816971394055	0.689072558078276	11.2191867960519	0.130111901486753	-6.99087051274153	0.897687503833339	0.938106719588211	0	0	-0.788670910666594	-1.48907130691579	-0.088270514417398	11.2191867960519	-2.33838607899978	-4.01088165005558	0.0290928466248047	0.117894152575999	0	0	0.361528102478076	-0.432651297513269	1.15570750246942	11.2191867960519	0.945344760076598	-6.42082674256478	0.354986258488536	0.487849809990599	0	0	0.293700109459015	-0.54343848212717	1.1308387010452	11.2191867960519	0.728573754715342	-6.31882827614629	0.474123844292426	0.590756929715162	0	0	0.0522893808727094	-0.648111015376487	0.752689777121906	11.2191867960519	0.15503647802721	-6.69247088258278	0.878238768824195	0.938206614272544	0	0	-0.788358186570884	-1.48875858282008	-0.0879577903216875	11.2191867960519	-2.33745886124382	-4.09420028332282	0.0291500390762679	0.0869020315358654	0	0	-0.0268874755812387	-0.727287871830435	0.673512920667958	11.2191867960519	-0.0797205751451816	-6.53856605860495	0.937196843932255	0.964973400530394	0	0	0.0932298983105309	-0.607170497938665	0.793630294559727	11.2191867960519	0.276423909399229	-6.91404938508974	0.784862228213256	0.844870961926348	0	0	0.761470710989645	0.0127111920395875	1.5102302299397	11.2191867960519	2.11192078389583	-4.29106438964369	0.0465556914722615	0.255618432043727	0	0	0.881588084881415	0.132828565931357	1.63034760383147	11.2191867960519	2.44506344423442	-3.98173802483229	0.0231629750934968	0.103958491931494	0	0	0.12011737389177	-0.628642145058288	0.868876892841827	11.2191867960519	0.333142660338598	-6.78972783911679	0.742253312445671	0.865890524107392	0	0
>sp|P35613|BASI_HUMAN Basigin OS=Homo sapiens OX=9606 GN=BSG PE=1 SV=2	P35613	BSG	Basigin	True	Homo sapiens	0.95069756318445	2.42036435338377e-08	57.044155	False	P35613	="BSG"	Basigin	16.3482612497128	16.0665832188538	16.6590646757828	16.9665953093578	16.3584001935235	16.6527251773105	16.6612182031225	16.8930286147933	16.2476250473638	16.2302023947243	16.3363816188083	16.3936886755336	15.7724572597401	16.435118959357	16.5572785242202	16.591276975761	14.6279238442026	15.4193795337106	15.0925404979946	15.2931183807422	16.2626427312773	16.4702141547257	16.2918600289338	16.2502003496559	15.6160004480817	15.4856820842671	15.6077584200518	15.417172527931	17.2478910303644	16.9025765860037	17.0950536113154	17.7679244342928	-0.208151679319307	-0.654492986748148	0.238189628109533	16.2505576487974	-0.95605788434322	-6.20575155456131	0.347372383702504	0.650581125458671	0	0	-1.40188554926433	-1.84822685669317	-0.955544241835488	16.2505576487974	-6.43897631142804	5.95311545165139	6.15890067663238e-07	1.07481786080065e-05	-1	-1	-0.978472743343916	-1.42481405077276	-0.532131435915076	16.2505576487974	-4.494206263183	0.731624995523871	0.000114315883070335	0.00103532239039813	0	0	0.131216933760619	-0.315124373668221	0.577558241189459	16.2505576487974	0.602690232869746	-6.31297555404142	0.551652715392944	0.7160700117756	0	0	-1.19373386994502	-1.64007517737386	-0.747392562516181	16.2505576487974	-5.48291842708482	3.45267481337239	7.86378081771307e-06	9.53329973541613e-05	-1	-1	-0.770321064024609	-1.21666237145345	-0.323979756595769	16.2505576487974	-3.53814837883978	-1.70646150467282	0.00145333265815407	0.00827037698792936	0	0	0.0370584956620661	-0.409282811766774	0.483399803090906	16.2505576487974	0.170212736574982	-6.55724871814087	0.866088863671363	0.929352844445709	0	0	0.423412805920412	-0.0229285015084281	0.869754113349252	16.2505576487974	1.94477004824504	-5.25253847816989	0.0620942481535971	0.126781677151137	0	0	1.21048875198568	0.764147444556839	1.65683005941452	16.2505576487974	5.55987498649667	3.71671264577904	6.39100413263041e-06	9.555807052457e-05	1	1	1.72170804541118	1.27536673798234	2.16804935284002	16.2505576487974	7.90794749643814	9.71658738621639	1.47471368811805e-08	1.57003054844763e-06	1	1	-0.302310117417861	-0.748651424846701	0.14403119001098	16.2505576487974	-1.38853538063798	-5.7148018105555	0.176118979622026	0.309763907872593	0	0	-0.322613731039269	-0.768955038468109	0.123727576389571	16.2505576487974	-1.48179155780112	-5.54272172117712	0.14976428665573	0.303660246121739	0	0	0.612018368306643	0.165677060877803	1.05835967573548	16.2505576487974	2.81105100038539	-3.46211671695367	0.00899616842871874	0.0248468444997437	0	0	-0.0203036136214081	-0.466644921050248	0.426037693807432	16.2505576487974	-0.093256177163136	-6.4766119731729	0.926376130202979	0.968986837405711	0	0	0.914328485724504	0.467987178295663	1.36066979315334	16.2505576487974	4.19958638102338	0.121173863696367	0.000252798906250878	0.00338709035009457	0	0	0.934632099345912	0.488290791917071	1.38097340677475	16.2505576487974	4.29284255818652	0.240149726259673	0.000196766122863146	0.00267694992151989	0	0
>sp|P35625|TIMP3_HUMAN Metalloproteinase inhibitor 3 OS=Homo sapiens OX=9606 GN=TIMP3 PE=1 SV=2	P35625	TIMP3	Metalloproteinase inhibitor 3	True	Homo sapiens	0.661027122433838	0.000489844416733831	43.72436	False	P35625	="TIMP3"	Metalloproteinase inhibitor 3	NA	NA	NA	NA	11.6583399882398	12.4215375537517	12.0178377029429	NA	NA	NA	NA	NA	NA	NA	NA	NA	NA	NA	NA	NA	11.9322054938674	NA	NA	NA	12.9530533447966	12.7919866272667	12.8039762168046	12.4492769049119	14.050649762712	13.5509092053426	13.7462409410698	13.2276465553374	NA	NA	NA	12.8003050247536	NA	NA	NA	NA	NA	NA	NA	NA	NA	12.8003050247536	NA	NA	NA	NA	NA	NA	NA	NA	NA	12.8003050247536	NA	NA	NA	NA	NA	NA	NA	NA	NA	12.8003050247536	NA	NA	NA	NA	NA	NA	NA	NA	NA	12.8003050247536	NA	NA	NA	NA	NA	NA	NA	NA	NA	12.8003050247536	NA	NA	NA	NA	NA	NA	NA	NA	NA	12.8003050247536	NA	NA	NA	NA	NA	NA	NA	NA	NA	12.8003050247536	NA	NA	NA	NA	NA	NA	NA	NA	NA	12.8003050247536	NA	NA	NA	NA	NA	NA	0.894288342670475	0.334868162656228	1.45370852268472	12.8003050247536	3.49987816134725	-2.33182310838134	0.00465888452734326	0.0227982409886248	0	0	NA	NA	NA	12.8003050247536	NA	NA	NA	NA	NA	NA	-0.100366254444106	-1.01389558301132	0.813163074123105	12.8003050247536	-0.24053523710544	-6.11147593010455	0.814149329618891	0.889051956995786	0	0	1.61128986780393	1.00704701311577	2.2155327224921	12.8003050247536	5.8381552212024	1.49079056568826	9.45444291960213e-05	0.000602106341898209	1	1	NA	NA	NA	12.8003050247536	NA	NA	NA	NA	NA	NA	NA	NA	NA	12.8003050247536	NA	NA	NA	NA	NA	NA	1.71165612224804	0.827135153294828	2.59617709120125	12.8003050247536	4.23664299904217	-0.857715460931278	0.00126645123432767	0.0111762268017744	1	1
>sp|P35637|FUS_HUMAN RNA-binding protein FUS OS=Homo sapiens OX=9606 GN=FUS PE=1 SV=1	P35637	FUS	RNA-binding protein FUS	True	Homo sapiens	1.39904395240889	2.34016952163074e-05	50.87986	False	P35637	="FUS"	RNA-binding protein FUS	16.1186739545355	16.0742336283077	15.9115885295493	15.507193866751	17.105223086337	15.391774255015	15.95910268214	16.0556643769936	15.3626010360029	15.6394812145116	15.5389951632391	15.0402707781332	18.340253609111	17.5164606364159	17.6673828424042	15.6979656046469	17.1505771288783	15.5783055373073	16.5962452094779	15.7916251033906	16.2569699726928	16.2603218042366	15.9350283415319	16.6023137845827	16.0941445407896	16.2042848370879	16.3196486664736	15.6703338805129	15.9867385531415	16.2714995640891	16.2828921272136	16.084025153538	-0.507585446814186	-1.32034846130678	0.305177567678406	16.1878693584074	-1.28050590705872	-5.85237702423374	0.211096828650745	0.52143172419606	0	0	0.376265749977655	-0.436497264514938	1.18902876447025	16.1878693584074	0.949220507590013	-6.50360278645625	0.350802776077443	0.467303008278288	0	0	0.169180486430122	-0.643582528062471	0.981943500922715	16.1878693584074	0.426798312663489	-6.94354824784666	0.672859730505756	0.78888218927745	0	0	0.225018605335517	-0.587744409157075	1.03778161982811	16.1878693584074	0.567663346415295	-6.33346642331582	0.574883998255679	0.734609125809707	0	0	0.883851196791841	0.0710881822992487	1.69661421128443	16.1878693584074	2.22972641464873	-4.58420117710788	0.0341446047022316	0.0644210540808647	0	0	0.676765933244308	-0.135997081248285	1.4895289477369	16.1878693584074	1.70730421972221	-5.57639694758796	0.0990698994858024	0.198812523504102	0	0	1.91017862517281	1.09741561068022	2.7229416396654	16.1878693584074	4.81888326078524	1.91630854346436	4.78216507946246e-05	0.00192562825957167	1	1	-0.207085263547533	-1.01984827804013	0.605677750945059	16.1878693584074	-0.522422194926524	-6.93532188263478	0.605573247361386	0.711184902873572	0	0	-0.0155297690025265	-0.828292783495119	0.797233245490066	16.1878693584074	-0.0391775632414304	-6.83894762572784	0.969032768829218	0.979527871103301	0	0	0.0841858682795618	-0.728577146213031	0.896948882772154	16.1878693584074	0.212379023668716	-6.75781911164151	0.83338273624841	0.916205951969334	0	0	1.1775745730231	0.364811558530512	1.9903375875157	16.1878693584074	2.97071400731123	-2.77227149577375	0.00611613384964199	0.0309128323616498	1	1	0.135717375639612	-0.677045638852981	0.948480390132204	16.1878693584074	0.342379597933288	-6.55788457170059	0.734676661357195	0.835809626117401	0	0	0.0283477493741664	-0.784415265118426	0.841110763866759	16.1878693584074	0.0715139899169103	-7.02740933885504	0.943507919063444	0.960339805205094	0	0	-1.04185719738349	-1.85462021187609	-0.2290941828909	16.1878693584074	-2.62833440937794	-3.37033875184706	0.0138933038934001	0.129800298618484	-1	0	-1.14922682364894	-1.96198983814153	-0.336463809156345	16.1878693584074	-2.89920001739432	-3.08670254782554	0.00728276414798452	0.0443765207930714	-1	-1	-0.107369626265445	-0.920132640758038	0.705393388227148	16.1878693584074	-0.270865608016377	-6.95180934161588	0.788523629788372	0.893397410536458	0	0
>sp|P35658|NU214_HUMAN Nuclear pore complex protein Nup214 OS=Homo sapiens OX=9606 GN=NUP214 PE=1 SV=2	P35658	NUP214	Nuclear pore complex protein Nup214	True	Homo sapiens	0.699458872198553	6.87344538619072e-07	54.320004	False	P35658	="NUP214"	Nuclear pore complex protein Nup214	12.6006055546847	12.1756527905227	12.6767058333918	12.6646962010643	12.6914036378072	11.7851199672711	12.4362793910691	12.4608879834781	12.6484706064375	12.9221401644523	12.6512825864652	12.7569908329727	11.8013980571398	11.9689124043963	12.7151997893109	12.8286567892594	NA	12.3043955559537	12.2565840195104	13.6692812221445	13.0876481406247	13.4203404151578	13.4245587185145	NA	13.1165240380782	13.2006499140503	12.9452309605585	13.1953143511912	11.9542033836769	12.6661749303537	12.0473927095081	12.5976132793888	0.215305952666045	-0.361416260766744	0.792028166098833	12.6556771409478	0.768115893817321	-6.36595137287167	0.44947321449891	0.728266553459647	0	0	0.214005170953595	-0.408926015758028	0.836936357665217	12.6556771409478	0.706840762789538	-6.62814594976359	0.486074662639024	0.597210667186361	0	0	0.585014721053637	0.00829250762084899	1.16173693448643	12.6556771409478	2.08707237210201	-4.96447525662117	0.0470271958643887	0.123256985528573	0	0	-0.18599235000953	-0.762714563442318	0.390729863423259	12.6556771409478	-0.663537995126154	-6.2740493265956	0.512940527972719	0.685643031743754	0	0	-0.00130078171244996	-0.624231968424073	0.621630404999173	12.6556771409478	-0.00429637066129672	-6.85142308573921	0.996605436786933	0.997165013113034	0	0	0.369708768387593	-0.207013445045196	0.946430981820381	12.6556771409478	1.31895647828469	-6.13258888227856	0.198905761908818	0.33160934281376	0	0	-0.416179287555366	-0.992901500988154	0.160542925877423	12.6556771409478	-1.48474262550782	-5.49529798918455	0.149869330980654	0.319813035598464	0	0	0.371009550100043	-0.25192163661158	0.993940736811665	12.6556771409478	1.22541278898248	-6.24680372374898	0.231617504477678	0.351463806752055	0	0	0.567428825562825	-0.0985126247832896	1.23337027590894	12.6556771409478	1.75312442494988	-5.21371880077766	0.0915958679645193	0.169252159692668	0	0	-0.798083740237672	-1.37480595367046	-0.221361526804884	12.6556771409478	-2.84720788200673	-3.17638788497236	0.00859220329198931	0.0368780406780072	0	0	-0.0148809848797917	-0.59160319831258	0.561841228552997	12.6556771409478	-0.0530887365643463	-6.66304465897192	0.958074912122093	0.974172372813447	0	0	0.967426346525949	0.344495159814326	1.59035753323757	12.6556771409478	3.19532641979655	-2.1874521747443	0.00370026735832389	0.0252147690516109	0	0	-0.0270766691745052	-0.603798882607294	0.549645544258283	12.6556771409478	-0.0965975147785638	-7.02522876472114	0.923801198779697	0.944899801797014	0	0	0.982307331405741	0.359376144694118	1.60523851811736	12.6556771409478	3.24447703917935	-1.97237221010386	0.00327734432966209	0.0580695017066643	0	0	-0.0121956842947135	-0.588917897727502	0.564526529138075	12.6556771409478	-0.0435087782142175	-6.83605190135802	0.96563486436337	0.986060532129043	0	0	-0.994503015700454	-1.61743420241208	-0.371571828988832	12.6556771409478	-3.28475834056662	-2.2919998892003	0.00296586572337197	0.0216761184537549	0	0
>sp|P35659|DEK_HUMAN Protein DEK OS=Homo sapiens OX=9606 GN=DEK PE=1 SV=1	P35659	DEK	Protein DEK	True	Homo sapiens	1.25357453988402	8.25551609295871e-08	56.048122	False	P35659	="DEK"	Protein DEK	13.8107867355593	13.0933420201928	13.7369828642178	12.804523589315	14.0900165343645	13.7416926656254	13.6246133067801	13.5807478610169	13.5394684763307	13.6328159416085	13.7184482638177	12.7087200633875	14.3432981067363	13.4703126669975	13.6421159521143	13.304761278157	13.6403941171468	13.9670068418684	14.1325142479208	13.5525383115191	13.4556737090792	13.1949171083259	13.5211166029461	13.8094453592464	13.8647290778981	13.6957370183777	13.7563029434093	13.1854845443614	13.6643219270233	13.2324097798288	13.1746510713356	13.4761438380608	0.0384543839648739	-0.494727056365924	0.571635824295672	13.5676885257678	0.147857100183436	-6.65299462833124	0.883534294261719	0.950603348687238	0	0	0.461704577292561	-0.0714768630382364	0.994886017623359	13.5676885257678	1.77525402571148	-5.42727260367483	0.0869256850411602	0.164906510671752	0	0	0.264154593690396	-0.269026846640402	0.797336034021194	13.5676885257678	1.01567437041437	-6.5161974457831	0.318637354093865	0.48390479369177	0	0	0.397858789625523	-0.135322650705274	0.931040229956321	13.5676885257678	1.52976698236166	-5.35902948063646	0.137496860032461	0.306524017204188	0	0	0.423250193327688	-0.10993124700311	0.956431633658485	13.5676885257678	1.62739692552805	-5.630403162886	0.115057681369025	0.178522236133742	0	0	0.225700209725522	-0.307481230605276	0.75888165005632	13.5676885257678	0.867817270230936	-6.61783736436642	0.393004211608228	0.546654430517501	0	0	0.290258814715168	-0.24292262561563	0.823440255045966	13.5676885257678	1.11604509607197	-5.9531072689291	0.274059851337611	0.464449356356711	0	0	-0.197549983602165	-0.730731423932963	0.335631456728632	13.5676885257678	-0.75957965529711	-6.78129039478556	0.453968225333497	0.583650070682728	0	0	-0.327825184714369	-0.861006625045167	0.205356255616429	13.5676885257678	-1.26048778269968	-6.04857920419518	0.218083736316559	0.328228005779296	0	0	-0.238681741949513	-0.771863182280311	0.294499698381285	13.5676885257678	-0.917731259552165	-6.35651317931834	0.366738497474816	0.580960024220629	0	0	-0.0691455909454817	-0.60232703127628	0.464035849385316	13.5676885257678	-0.265864786106255	-6.62848946845039	0.79232638953176	0.866841112595314	0	0	-0.263979397047331	-0.797160837378129	0.269202043283467	13.5676885257678	-1.01500073934986	-6.10270125093335	0.318952606486981	0.497016703235742	0	0	-0.372385937884641	-0.905567378215438	0.160795502446157	13.5676885257678	-1.43182387149945	-6.01358935840569	0.163462356327421	0.256236625556532	0	0	-0.194833806101849	-0.728015246432647	0.338347634228949	13.5676885257678	-0.749135953243604	-6.19982593092293	0.46013547454304	0.733676353460733	0	0	-0.303240346939159	-0.836421787269957	0.229941093391639	13.5676885257678	-1.1659590853932	-6.15738693688296	0.253643647517862	0.496219623506604	0	0	-0.10840654083731	-0.641587981168107	0.424774899493488	13.5676885257678	-0.416823132149595	-6.90046738131694	0.680043456699096	0.823619548910454	0	0
>sp|P35749|MYH11_HUMAN Myosin-11 OS=Homo sapiens OX=9606 GN=MYH11 PE=1 SV=3	P35749	MYH11	Myosin-11	True	Homo sapiens	0.877353564975589	6.98176736477762e-05	49.41161	False	P35749	="MYH11"	Myosin-11	16.1422479113508	15.8650480392092	16.2043940708687	16.0030481021066	16.4544986551728	16.3962168835273	16.6860932710682	16.4597522137444	16.1688013874036	16.1122038435612	16.0928430264632	16.0397868261947	15.3125632328597	14.9332376570877	15.9266825395676	15.7375755757053	13.1084901217073	14.4669135984477	14.3332674800253	14.3061233690065	15.849114561656	16.1482678808165	15.7433763635613	15.5592355273095	14.7037365406505	14.9188995198195	14.8336501787582	14.5766654953221	15.3035716035082	14.8537097178788	14.5217824710507	14.4214003622039	0.0497242400218703	-0.457414240165858	0.556862720209599	15.4432249383629	0.201007813239545	-6.64355045219457	0.842171736486355	0.93130140586591	0	0	-1.99998588858709	-2.50712436877481	-1.49284740839936	15.4432249383629	-8.08484533495175	10.0864350023477	9.57912400629932e-09	4.35910769653748e-07	-1	-1	-1.29544659724623	-1.80258507743395	-0.788308117058497	15.4432249383629	-5.23677963839254	2.71361580294566	1.52917371351252e-05	0.000193372349641667	-1	-1	0.445455724994343	-0.0616827551933857	0.952594205182071	15.4432249383629	1.80073302551767	-4.9448803956827	0.0827224046725345	0.219940139684899	0	0	-2.04971012860896	-2.55684860879668	-1.54257164842123	15.4432249383629	-8.28585314819129	10.5792629071659	5.89599779858267e-09	4.50900850200139e-07	-1	-1	-1.3451708372681	-1.85230931745582	-0.838032357080368	15.4432249383629	-5.43778745163209	3.27974004821877	8.88193071341246e-06	0.000166837283273548	-1	-1	-0.625894019600583	-1.13303249978831	-0.118755539412855	15.4432249383629	-2.53014602423863	-3.65325075581986	0.0174225032502999	0.0861945143986252	0	0	0.704539291340859	0.197400811153131	1.21167777152859	15.4432249383629	2.8480656965592	-3.42113943944124	0.00822863020005849	0.0257613870035164	0	0	1.77129994103911	1.26416146085138	2.27843842122683	15.4432249383629	7.16039355419019	7.86137456548849	9.54228459179589e-08	3.71281618662604e-06	1	1	0.0168781050228262	-0.490260375164902	0.524016585210555	15.4432249383629	0.0682289157315122	-6.77849822935424	0.946097072649714	0.971926034859026	0	0	-1.02162550457306	-1.52876398476078	-0.514487024385327	15.4432249383629	-4.12987123651675	0.0717883578746052	0.000304735421887675	0.00415468898439852	-1	-1	-0.674141672542323	-1.18128015273005	-0.167003192354594	15.4432249383629	-2.72518480627922	-3.27802240815967	0.0110439295029847	0.0524652232920889	0	0	-1.72402421721774	-2.23116269740547	-1.21688573703001	15.4432249383629	-6.9692837481787	7.277386958596	1.55498419927682e-07	3.04061464318683e-06	-1	-1	0.347483832030733	-0.159654648156996	0.854622312218461	15.4432249383629	1.40468643023753	-5.51709011062714	0.171309322998935	0.480579553103365	0	0	-0.702398712644687	-1.20953719283242	-0.195260232456958	15.4432249383629	-2.83941251166195	-3.22044042818414	0.0084023240658747	0.0493806856249852	0	0	-1.04988254467542	-1.55702102486315	-0.542744064487691	15.4432249383629	-4.24409894189948	0.11223643084785	0.000224320158075813	0.0029329132356211	-1	-1
>sp|P35813|PPM1A_HUMAN Protein phosphatase 1A OS=Homo sapiens OX=9606 GN=PPM1A PE=1 SV=1	P35813	PPM1A	Protein phosphatase 1A	True	Homo sapiens	1.44547032719436	8.96521014510654e-05	49.009132	False	P35813	="PPM1A"	Protein phosphatase 1A	NA	10.3160026536946	NA	11.0703214650057	NA	NA	NA	11.7521272032261	NA	10.7453520942808	11.1634412523549	11.2464446979084	11.9055967074102	10.0125290239932	NA	NA	NA	NA	NA	NA	NA	12.2498225929902	NA	NA	12.0244935678215	11.8443884492333	12.0599558099122	12.04476050673	11.8892095703678	12.5043288832259	NA	NA	0.358583955497844	-0.689847994283466	1.40701590527915	11.5219182985437	0.749299299307383	-6.12402519615225	0.468811271797072	0.737806976565356	0	0	NA	NA	NA	11.5219182985437	NA	NA	NA	NA	NA	NA	1.3002375240741	0.305607644174041	2.29486740397417	11.5219182985437	2.86395317817342	-3.52421453024024	0.0148740135905129	0.0501101933764721	1	1	1.05896514387593	-0.347653921820267	2.46558420957212	11.5219182985437	1.64933883833217	-4.73560645303075	0.126253518929123	0.2910328010185	0	0	NA	NA	NA	11.5219182985437	NA	NA	NA	NA	NA	NA	0.94165356857626	0.0644724656530571	1.81883467149946	11.5219182985437	2.35183370164786	-4.49871415310888	0.0375512965598154	0.0954500559917784	0	0	-0.092683149146314	-1.14111509892762	0.955748800634996	11.5219182985437	-0.193671294122786	-6.30318980629748	0.849830728465173	0.92051480977893	0	0	NA	NA	NA	11.5219182985437	NA	NA	NA	NA	NA	NA	NA	NA	NA	11.5219182985437	NA	NA	NA	NA	NA	NA	0.203369643372577	-0.791260236527487	1.19799952327264	11.5219182985437	0.447949798169101	-6.47519216936992	0.662557653525245	0.815121304650726	0	0	-0.793064337524395	-2.19968340322059	0.613554728171797	11.5219182985437	-1.23519817506705	-5.39050246232611	0.241533667533264	0.389016414864523	0	0	0.4976953897641	-1.12652840268981	2.12191918221801	11.5219182985437	0.671309000344946	-5.72586263443377	0.515355739855937	0.674991145849296	0	0	0.444642023570756	-0.961977042125437	1.85126108926695	11.5219182985437	0.692530214871533	-6.23881040094505	0.502425970040291	0.608138379894743	0	0	1.2907597272885	-0.115859338407697	2.69737879298469	11.5219182985437	2.0103590391842	-4.21585639878699	0.0685799452464752	0.309061929072302	0	0	1.23770636109515	0.0892067032864579	2.38620601890384	11.5219182985437	2.36097545901325	-4.09455121375149	0.0369421514435635	0.147284188485818	1	0	-0.0530533661933443	-1.45967243188954	1.35356569950285	11.5219182985437	-0.0826306492456133	-6.44479295852317	0.93557396548036	0.969520421767733	0	0
>sp|P35908|K22E_HUMAN Keratin, type II cytoskeletal 2 epidermal OS=Homo sapiens OX=9606 GN=KRT2 PE=1 SV=2	P35908	KRT2	Keratin, type II cytoskeletal 2 epidermal	True	Homo sapiens	0.796216582846836	6.97783264058671e-07	54.306942	False	P35908	="KRT2"	Keratin, type II cytoskeletal 2 epidermal	22.2085689252474	22.0058635158509	20.2614189281499	20.7870628581676	22.1017312206016	20.3042943200265	20.6858121602216	20.3862826721716	19.1561495340146	19.6380402966087	19.2116965006786	20.3727824190873	23.060834385584	22.7106276290122	20.8129322574337	21.5511700947873	24.3092736908505	22.4997602357528	21.3344342421968	21.7420614593846	19.6122370891793	19.6804620177317	20.2139047157058	21.1438598261774	21.3132073278352	21.2105321480275	21.3177303062014	22.7412942483983	20.1716776752065	23.8727459218046	22.0493587829456	21.7785816206332	-1.72106136925662	-3.10264981424047	-0.339472924272776	21.2576996570523	-2.55437081630234	-3.68502321596153	0.0165064248305421	0.1244351791336	-1	0	1.15565385019221	-0.225934594791639	2.53724229517606	21.2576996570523	1.71520232887074	-5.52419396633394	0.0976100206579756	0.179860596753164	0	0	0.329962450761681	-1.05162599422217	1.71155089574553	21.2576996570523	0.489724811536084	-6.91410832993366	0.628230904866093	0.757602444304825	0	0	-0.446198463598627	-1.82778690858247	0.935389981385221	21.2576996570523	-0.662240379137421	-6.27534685645304	0.513355092494743	0.685778508247249	0	0	2.87671521944883	1.49512677446499	4.25830366443268	21.2576996570523	4.26957314517308	0.224266736278345	0.000211179186134429	0.001105202084263	1	1	2.0510238200183	0.669435375034457	3.43261226500215	21.2576996570523	3.04409562783843	-2.90243703008413	0.0051097996921135	0.021349426988821	1	1	2.439223904107	1.05763545912315	3.82081234909084	21.2576996570523	3.62025577145409	-1.15152032733907	0.00117986900773679	0.0153140056798307	1	1	-0.825691399430529	-2.20727984441438	0.555897045553319	21.2576996570523	-1.22547751733465	-6.32279985651437	0.230836253903967	0.351174164613494	0	0	-2.3087664948476	-3.69035493983145	-0.927178049863755	21.2576996570523	-3.42663304251762	-1.84416748963392	0.00194685702610096	0.00963300355111225	-1	-1	0.322399992531853	-1.05918845245199	1.7039884375157	21.2576996570523	0.478500736121435	-6.66420815414547	0.636094053306264	0.797176261224333	0	0	1.164360998449	-0.217227446534849	2.54594944343285	21.2576996570523	1.72812533428917	-5.2201352905748	0.0952337943849883	0.198585423167138	0	0	-0.706914181056767	-2.08850262604061	0.674674263927081	21.2576996570523	-1.04919033450947	-6.06809515448647	0.303266891768666	0.482068620037667	0	0	1.09856090689216	-0.283027538091687	2.48014935187601	21.2576996570523	1.63046592679494	-5.72570581664233	0.114458671845235	0.192254236752668	0	0	-1.87127517950577	-3.25286362448961	-0.489686734521918	21.2576996570523	-2.77731566879864	-3.05080539168422	0.00977687309831252	0.109849196099122	-1	0	-0.065800091556838	-1.44738853654069	1.31578835342701	21.2576996570523	-0.0976594074942294	-6.83213814538543	0.922914402239832	0.96848080839659	0	0	1.80547508794893	0.42388664296508	3.18706353293278	21.2576996570523	2.67965626130441	-3.71563180155252	0.012325512017407	0.0629883716930177	1	0
>sp|P35998|PRS7_HUMAN 26S proteasome regulatory subunit 7 OS=Homo sapiens OX=9606 GN=PSMC2 PE=1 SV=3	P35998	PSMC2	26S proteasome regulatory subunit 7	True	Homo sapiens	2.02989193864543	1.90912987818592e-06	53.41349	False	P35998	="PSMC2"	26S proteasome regulatory subunit 7	13.3943985328661	13.5781413256967	13.3816935687034	13.6792936082041	13.136138499065	12.6907658944037	12.9605613477623	12.5858330950222	13.1975103539644	13.5200006585485	13.2587474346862	13.245139051377	14.6056555989043	13.2007064155438	13.3340705653624	12.9567859827507	14.5664458882488	13.7210496733511	13.7948666688878	13.6604768202721	13.7863485428868	13.7419449307835	13.6975937431897	13.0023433198265	14.9990762139376	14.6466178247738	14.4599674761553	14.3266737555194	14.1173845647903	14.2883198121891	14.0509508170209	13.8795419274814	-0.203032384223539	-0.753048923724558	0.346984155277481	13.6707826222555	-0.756764785465105	-6.37516049124977	0.455625613123124	0.731473352427754	0	0	0.427328003822364	-0.122688535678655	0.977344543323383	13.6707826222555	1.59278425642588	-5.71307480245305	0.12263898845547	0.214022894901657	0	0	1.09970205872895	0.549685519227928	1.64971859822997	13.6707826222555	4.09893128986397	-0.307847074247747	0.000331035113805103	0.00243193940749431	1	1	-0.665057049804286	-1.21507358930531	-0.115040510303267	13.6707826222555	-2.47887428176518	-3.69287611055565	0.0195927406622183	0.0903122224840568	0	0	0.630360388045903	0.0803438485448832	1.18037692754692	13.6707826222555	2.34954904189099	-4.34775143079716	0.0262175800784058	0.0524646015718351	0	0	1.30273444295249	0.752717903451467	1.85275098245351	13.6707826222555	4.85569607532907	1.72421377063352	4.29499721519285e-05	0.000550281001588148	1	1	0.21895526599627	-0.33106127350475	0.768971805497289	13.6707826222555	0.816114313644118	-6.23756749118239	0.42144776772463	0.610402165960723	0	0	0.672374054906584	0.122357515405564	1.2223905944076	13.6707826222555	2.50614703343809	-4.16656452612744	0.0184090967544915	0.0486681972716889	0	0	-0.378652128518308	-0.928668668019327	0.171364410982712	13.6707826222555	-1.41135414382255	-5.8548126958665	0.169354237277406	0.270840218793945	0	0	-0.524034537226106	-1.07405107672712	0.0259820022749137	13.6707826222555	-1.95323955661967	-4.95452797160512	0.0610347249331729	0.169692085562611	0	0	0.680979931577017	0.130963392075998	1.23099647107804	13.6707826222555	2.53822380994419	-3.71820271882941	0.0171015809071455	0.0607567368161742	0	0	0.713732925108342	0.163716385607323	1.26374946460936	13.6707826222555	2.66030439436851	-3.4181442018101	0.0128727310293844	0.0581818351610596	0	0	1.24072457130713	0.690708031806109	1.79074111080815	13.6707826222555	4.62456601500948	1.08350524832841	8.03463712950557e-05	0.000532892794077914	1	1	0.0327529935313251	-0.517263545969694	0.582769533032344	13.6707826222555	0.122080584424323	-6.4734710359565	0.903722922366083	0.960992877494269	0	0	0.559744639730111	0.00972810022909154	1.10976117923113	13.6707826222555	2.08634220506529	-4.76856914871657	0.0463460219936063	0.171539227283388	0	0	0.526991646198786	-0.0230248933022336	1.07700818569981	13.6707826222555	1.96426162064096	-5.13515786416073	0.0596795616446186	0.185392134975664	0	0
>sp|P36404|ARL2_HUMAN ADP-ribosylation factor-like protein 2 OS=Homo sapiens OX=9606 GN=ARL2 PE=1 SV=4	P36404	ARL2	ADP-ribosylation factor-like protein 2	True	Homo sapiens	1.74097444792203	7.16650611138903e-05	49.37107	False	P36404	="ARL2"	ADP-ribosylation factor-like protein 2	12.929726303083	12.5454956981753	12.6653316397078	14.5762082269943	NA	NA	12.7708997977503	NA	NA	13.2275253767099	12.7563412599435	14.940351077895	13.4334439610297	NA	12.511592153102	NA	NA	NA	12.9057433082949	NA	NA	12.7402216353494	12.6153083009579	NA	12.3092321437994	13.2920493966562	12.6483009183494	12.1313664675498	12.6674474015883	10.0486690251558	12.661052786938	9.70327173626836	0.462215437859355	-1.08802082348372	2.01245169920243	12.670456124538	0.630905363495167	-6.38365809349517	0.536811823591872	0.777028196971096	0	0	-0.273447158695213	-2.54276067949347	1.99586636210304	12.670456124538	-0.254974399935724	-6.47368310499569	0.801918373520256	0.863823323673031	0	0	-0.58395323540139	-2.01919312554906	0.851286654746283	12.670456124538	-0.86093673029102	-6.65529681045958	0.401706849197153	0.56659408679321	0	0	-0.408290669239767	-2.67760419003802	1.86102285155849	12.670456124538	-0.380708539395723	-5.98169400632034	0.70831444711479	0.828890690517282	0	0	-0.735662596554567	-3.07939952278789	1.60807432967875	12.670456124538	-0.664182574321327	-6.21993584472035	0.515819997955696	0.603255336908628	0	0	-1.04616867326074	-2.59640493460382	0.50406758808233	12.670456124538	-1.42797789303105	-5.91394728675345	0.172097659355351	0.296275310261076	0	0	-0.668887847783623	-2.52177457856846	1.18399888300121	12.670456124538	-0.763874651587776	-6.02849009443164	0.455811099771791	0.64142040283575	0	0	-0.310506076706178	-2.57981959750443	1.95880744409208	12.670456124538	-0.289529797867816	-6.57856961545308	0.775810755971699	0.845486128771365	0	0	-0.227978340141204	-2.71388675092655	2.25793007064414	12.670456124538	-0.194055576573121	-6.28223528201076	0.848519906289549	0.893398572919869	0	0	-1.32512699410111	-2.76036688424878	0.110112896046563	12.670456124538	-1.95366757534547	-4.98622142821631	0.0680468527533114	0.183461712333665	0	0	0.201618259315499	-2.28429015146985	2.68752667010084	12.670456124538	0.171617827969556	-6.1159861074814	0.865841481659896	0.918173738663863	0	0	-0.0931348295966501	-2.57904324038199	2.39277358118869	12.670456124538	-0.0792765358552181	-6.0821866671871	0.937773661016032	0.965284262497202	0	0	-1.50078956026273	-3.77010308106099	0.76852396053552	12.670456124538	-1.39940352418988	-5.61591825693955	0.180354854254445	0.276269940408152	0	0	-0.294753088912149	-2.32448880681786	1.73498262899356	12.670456124538	-0.307281585355447	-6.09811787804342	0.762503543407212	0.911220211280436	0	0	-1.70240781957823	-3.46021051425322	0.0553948750967581	12.670456124538	-2.04932644113001	-4.69114503525992	0.0568073184044514	0.194112310563728	0	0	-1.40765473066608	-3.16545742534107	0.350147964008907	12.670456124538	-1.69450822908605	-5.40412999009474	0.109104449406556	0.276329319346038	0	0
>sp|P36405|ARL3_HUMAN ADP-ribosylation factor-like protein 3 OS=Homo sapiens OX=9606 GN=ARL3 PE=1 SV=2	P36405	ARL3	ADP-ribosylation factor-like protein 3	True	Homo sapiens	2.53417180954289	0.000255692022619769	46.759174	False	P36405	="ARL3"	ADP-ribosylation factor-like protein 3	11.1847715133562	12.1521302160198	12.008735226949	11.3630511675782	10.362154658372	10.6989642521876	11.3245647129492	11.3468952323773	10.7645909286248	11.5233870678974	12.2329770139848	11.4425088957932	14.219383145051	11.6763117424323	11.2132569706703	11.447711510562	13.2856678831512	11.8207564148538	13.6444333013932	11.8362413207926	10.7199022567077	11.3860890809861	NA	NA	12.5764791394311	12.2039664776083	11.5210314003769	10.9650914736232	13.131555404496	NA	12.0169272409739	NA	-0.186306054400724	-1.32372708108434	0.951114972282892	11.7881977017571	-0.338542516748983	-6.60547958609563	0.737977080220153	0.884899176432405	0	0	0.969602699071945	-0.16781832761167	2.10702372575556	11.7881977017571	1.76189517322067	-5.45350058924694	0.0911644617537311	0.1707849088091	0	0	0.139470091784112	-0.997950934899503	1.27689111846773	11.7881977017571	0.2534354346974	-7.00373294375627	0.802147910302784	0.88228481372066	0	0	-0.74402731700425	-1.88144834368787	0.393393709679366	11.7881977017571	-1.35199514175119	-5.59941766479151	0.189316968554391	0.375116878982856	0	0	1.15590875347267	0.0184877267890537	2.29332978015628	11.7881977017571	2.10043768996965	-4.84221996880466	0.0466741432196809	0.0834235939994698	1	0	0.325776146184836	-0.811644880498779	1.46319717286845	11.7881977017571	0.591977951446383	-6.81978311296188	0.559549233470513	0.698575427654585	0	0	0.648299865603864	-0.489121161079752	1.78572089228748	11.7881977017571	1.17804581722013	-5.88292173539551	0.250635120468427	0.438104344147022	0	0	-0.830132607287833	-1.96755363397145	0.307288419395782	11.7881977017571	-1.50845973852327	-5.95124363564771	0.144837825327238	0.244640889064322	0	0	-1.59377906120085	-2.98682963024456	-0.200728492157135	11.7881977017571	-2.36466017603079	-4.07462634873798	0.0267149668939247	0.0679584298995529	-1	0	0.757599199975068	-0.635451369068645	2.15064976901878	11.7881977017571	1.12403575952619	-5.95212384316064	0.272411217844516	0.483757105732837	0	0	1.20602112820739	0.0686001015237738	2.343442154891	11.7881977017571	2.19149844222234	-4.42697468539876	0.0386344212564457	0.106177587295233	1	0	0.119850954875346	-1.27319961416837	1.51290152391906	11.7881977017571	0.17782061952769	-6.40302242694734	0.860396141085833	0.918612690171083	0	0	1.64109660876343	0.248046039719716	3.03414717780714	11.7881977017571	2.43486433611329	-4.10976265049255	0.0229279659068858	0.0535585967482778	1	1	-1.08617017333204	-2.47922074237576	0.306880395711671	11.7881977017571	-1.61153036565529	-5.04613122133628	0.120488583290112	0.409428456311557	0	0	0.435075480556041	-0.957975088487673	1.82812604959975	11.7881977017571	0.645513350930314	-6.42542027369181	0.52488213740432	0.738191863076115	0	0	1.52124565388808	-0.0873105881762153	3.12980189595238	11.7881977017571	1.95465719601518	-4.83480852086043	0.0626882194047243	0.191246560259716	0	0
>sp|P36507|MP2K2_HUMAN Dual specificity mitogen-activated protein kinase kinase 2 OS=Homo sapiens OX=9606 GN=MAP2K2 PE=1 SV=1	P36507	MAP2K2	Dual specificity mitogen-activated protein kinase kinase 2	True	Homo sapiens	1.03822743764283	5.91011757933302e-06	52.350975	False	P36507	="MAP2K2"	Dual specificity mitogen-activated protein kinase kinase 2	13.2258035246354	12.8492652519839	13.7863524593197	13.4855468311659	12.4242368040298	12.0827463714852	12.8916740707855	12.4796243299356	12.3690473971549	13.1748633438267	13.8269203812533	13.3970580832154	12.4595793763441	12.2405810542944	13.0612173501124	12.8086723683327	12.2170121249241	NA	12.6430470455959	10.8186797135935	12.7858115813941	12.7528965077596	12.9385430363852	NA	13.5033904884861	13.829891962971	13.784354866053	13.6709428181327	12.1861248686249	12.6144932775767	12.4817286769269	11.7687063863556	-0.144769715413663	-0.812226632460833	0.522687201633507	12.8186270784218	-0.446264023111369	-6.56270999163098	0.65917298752178	0.843835330241302	0	0	-1.44382905540505	-2.16476492319529	-0.722893187614815	12.8186270784218	-4.12056280597311	-0.21123810236949	0.000351885096023728	0.0020502867426342	-1	-1	0.360403017134484	-0.307053899912686	1.02785993418165	12.8186270784218	1.11097061915431	-6.41548514724794	0.276946519317931	0.440162958233898	0	0	-0.867171622717194	-1.53462853976436	-0.199714705670024	12.8186270784218	-2.67312466544552	-3.30527789187597	0.0129231838104976	0.0705146881875464	0	0	-1.29905933999139	-2.01999520778163	-0.578123472201152	12.8186270784218	-3.70740260357124	-1.21688560706852	0.00102132355362909	0.00379561746103659	-1	-1	0.505172732548147	-0.162284184499023	1.17262964959532	12.8186270784218	1.55723464226568	-5.80625293115243	0.131739772208137	0.245379163949021	0	0	-0.549459764091658	-1.21691668113883	0.117997152955512	12.8186270784218	-1.69375289687297	-5.1879284934045	0.102494029955172	0.256212659136574	0	0	1.80423207253954	1.0832962047493	2.52516794032978	12.8186270784218	5.14912173544293	2.33431906362166	2.39594171342755e-05	0.000215937272101589	1	1	0.932837413808441	0.162124552349118	1.70355027526776	12.8186270784218	2.49029469600921	-3.86137123694899	0.0196212775698849	0.0545286316143062	0	0	-1.43438173153968	-2.10183864858685	-0.766924814492507	12.8186270784218	-4.42159439469298	0.632128390629327	0.000160565761002655	0.0015203243964785	-1	-1	0.172942143211873	-0.494514773835297	0.840399060259043	12.8186270784218	0.533107745461172	-6.51998238649501	0.598574818056816	0.717184101903507	0	0	0.356179981120581	-0.364755886669658	1.07711584891082	12.8186270784218	1.01650675122751	-6.02644824693701	0.318935946837582	0.497016703235742	0	0	-0.206807091687999	-0.874264008735169	0.460649825359171	12.8186270784218	-0.637499110093148	-6.82215380090761	0.529482540010293	0.632251943561603	0	0	0.183237837908708	-0.537698029881531	0.904173705698947	12.8186270784218	0.522944885135124	-6.26831112811661	0.605527018490508	0.831636404162617	0	0	-0.379749234899872	-1.04720615194704	0.287707682147298	12.8186270784218	-1.17060685555432	-6.15150472905239	0.252580232242981	0.49552374109101	0	0	-0.56298707280858	-1.28392294059882	0.157948794981659	12.8186270784218	-1.60671624093886	-5.64833422500319	0.120429798524854	0.294480490054419	0	0
>sp|P36542|ATPG_HUMAN ATP synthase subunit gamma, mitochondrial OS=Homo sapiens OX=9606 GN=ATP5F1C PE=1 SV=1	P36542	ATP5F1C	ATP synthase subunit gamma, mitochondrial	True	Homo sapiens	1.51150130357213	8.63974710227922e-05	49.070778	False	P36542	="ATP5F1C"	ATP synthase subunit gamma, mitochondrial	13.2272877477621	13.5493973741586	14.147311272795	13.2578742671679	13.9314134766607	15.0504451254605	14.5622715685351	14.4126263808849	12.6774892697959	12.6146379349469	13.1572130427299	12.1353615140875	NA	NA	12.9393483816657	12.7087001376361	NA	NA	NA	NA	12.3321514069388	12.4824578097494	13.1509363460292	NA	12.6527044545322	12.3076689906051	12.5463870292611	NA	NA	NA	NA	NA	-0.899292225080883	-1.5044923494008	-0.294092100760963	13.1921841765701	-3.12823925758245	-2.63770031496031	0.0059598197913345	0.0649938600059852	0	0	NA	NA	NA	13.1921841765701	NA	NA	NA	NA	NA	NA	-1.04321417400476	-1.69690502006502	-0.389523327944491	13.1921841765701	-3.35969000602066	-2.40880142216889	0.00359932497186815	0.0167394801706217	-1	-1	0.943721472414387	0.338521348094467	1.54892159673431	13.1921841765701	3.2827889265524	-2.18362071598316	0.00425789940306103	0.0363456949044917	0	0	NA	NA	NA	13.1921841765701	NA	NA	NA	NA	NA	NA	-0.143921948923875	-0.797612794984142	0.509768897136392	13.1921841765701	-0.46350322445327	-6.81147170005221	0.648716089255219	0.769536639996892	0	0	0.177848819260857	-0.563366929165516	0.919064567687231	13.1921841765701	0.505131532488633	-6.2439545522667	0.619768192157599	0.771171902403662	0	0	NA	NA	NA	13.1921841765701	NA	NA	NA	NA	NA	NA	NA	NA	NA	13.1921841765701	NA	NA	NA	NA	NA	NA	NA	NA	NA	13.1921841765701	NA	NA	NA	NA	NA	NA	-1.66516487823441	-2.40638062666079	-0.923949129808038	13.1921841765701	-4.72945106008876	0.874203172112839	0.00017977021272345	0.00278839232126481	-1	-1	-1.83400728364618	-2.48769812970644	-1.18031643758591	13.1921841765701	-5.90645343532982	3.23218860008927	1.53191002142748e-05	0.000577615421691702	-1	-1	NA	NA	NA	13.1921841765701	NA	NA	NA	NA	NA	NA	-0.168842405411764	-0.950152406283	0.612467595459471	13.1921841765701	-0.454942258271823	-6.12858707159142	0.654743640180572	0.857177038184165	0	0	NA	NA	NA	13.1921841765701	NA	NA	NA	NA	NA	NA	NA	NA	NA	13.1921841765701	NA	NA	NA	NA	NA	NA
>sp|P36543|VATE1_HUMAN V-type proton ATPase subunit E 1 OS=Homo sapiens OX=9606 GN=ATP6V1E1 PE=1 SV=1	P36543	ATP6V1E1	V-type proton ATPase subunit E 1	True	Homo sapiens	1.39886676234649	7.24994697520742e-06	52.14845	False	P36543	="ATP6V1E1"	V-type proton ATPase subunit E 1	11.7427020822274	9.45689787138626	11.9284034204251	12.474771401061	12.1638292926385	11.8640140625674	11.9995586543617	12.0557895721376	12.3415248385158	12.0862891561878	11.991001005836	12.3591642143554	12.2342918191131	12.0778332826373	11.7439882702949	12.057040289728	12.958428928033	11.4855998741399	9.77886885789873	NA	12.0334125014523	12.2472022613525	11.2083252206714	11.3743590656651	12.329730438617	11.4464531915732	12.105578204338	12.1440758230396	12.9000400938489	12.5796348463609	10.5223633485546	12.5165808289962	0.7938011099488	-0.340733135973183	1.92833535587078	11.8776694425166	1.43721151741665	-5.64918759300971	0.162418191976823	0.460130840368866	0	0	0.0069388595822879	-1.21849818396506	1.23237590312963	11.8776694425166	0.0116311777090988	-6.88249849824422	0.990807420785085	0.99301719479297	0	0	0.60576572061702	-0.528768525304964	1.740299966539	11.8776694425166	1.09676524713241	-6.4312115734659	0.282658802213458	0.446545014513776	0	0	0.620104201651328	-0.514430044270656	1.75463844757331	11.8776694425166	1.12272569216895	-5.87136484895579	0.271672269425159	0.466164916854534	0	0	-0.786862250366513	-2.01229929391386	0.438574793180833	11.8776694425166	-1.31896813273985	-5.98704064699405	0.198519241833365	0.281209291690824	0	0	-0.18803538933178	-1.32256963525376	0.946498856590203	11.8776694425166	-0.34044627028424	-6.94012594410426	0.73621768359337	0.834693859685271	0	0	-0.166206388280431	-1.30074063420241	0.968327857641553	11.8776694425166	-0.300923912187861	-6.52595319580474	0.765832420941217	0.871484908100461	0	0	0.598826861034732	-0.626610182512613	1.82426390458208	11.8776694425166	1.0037761328181	-6.48970749935941	0.324608755651252	0.454816101153377	0	0	0.308192208928105	-0.91724483461924	1.53362925247545	11.8776694425166	0.516603385339085	-6.62760110103297	0.609738571153338	0.70627363586909	0	0	0.123195365048201	-1.01133888087378	1.25772961097018	11.8776694425166	0.223050579446837	-6.75541116220434	0.825214882038553	0.913188663089088	0	0	0.00749052001704165	-1.12704372590494	1.14202476593903	11.8776694425166	0.0135619130598427	-6.66439176962801	0.989281574552655	0.992527401138954	0	0	-0.304973133140935	-1.43950737906292	0.829561112781049	11.8776694425166	-0.552167153660272	-6.46289486581831	0.585483652949192	0.728388973992367	0	0	0.108856884013893	-1.02567736190809	1.24339112993588	11.8776694425166	0.197090134410301	-7.01004993690259	0.84526820238714	0.889025773470313	0	0	-0.312463653157977	-1.44699789907996	0.822070592764007	11.8776694425166	-0.565729066720115	-6.31974231481773	0.57636056182883	0.816100949064464	0	0	0.101366363996851	-1.03316788192513	1.23590060991883	11.8776694425166	0.183528221350458	-6.81975295027473	0.855787441345594	0.937249957797026	0	0	0.413830017154828	-0.720704228767156	1.54836426307681	11.8776694425166	0.749257288070573	-6.70360948400802	0.460334060015389	0.65978138668623	0	0
>sp|P36551|HEM6_HUMAN Oxygen-dependent coproporphyrinogen-III oxidase, mitochondrial OS=Homo sapiens OX=9606 GN=CPOX PE=1 SV=3	P36551	CPOX	Oxygen-dependent coproporphyrinogen-III oxidase, mitochondrial	True	Homo sapiens	1.80295934612972	0.000204145253519528	47.362537	False	P36551	="CPOX"	Oxygen-dependent coproporphyrinogen-III oxidase, mitochondrial	11.4247998693733	NA	10.9229965627749	9.36719574981101	9.43978752900117	11.9100097696301	11.3557764558693	11.5955877298846	NA	NA	10.2343308694551	10.420423894582	11.667495586015	NA	NA	13.3593228564853	NA	NA	11.6560782895173	NA	NA	10.9181499676572	NA	NA	9.61028411870679	NA	NA	NA	10.4654216384224	NA	9.36557107221691	NA	-0.244286678634504	-2.00140431054304	1.51283095327403	10.8570769974627	-0.304783223294853	-6.36501840380756	0.766037442633642	0.898404139520963	0	0	1.08441422886429	-1.13818330460465	3.30701176233322	10.8570769974627	1.06961254765645	-5.89727704501763	0.30697394996735	0.424613832294199	0	0	-0.961379941946273	-3.18397747541521	1.26121759152266	10.8570769974627	-0.948257613742226	-6.09176095813812	0.362716483239356	0.528769483875164	0	0	0.503626310443241	-0.966483774092848	1.97373639497933	10.8570769974627	0.751018548644133	-6.12905697160709	0.467899895643347	0.646632602309779	0	0	1.32870090749879	-1.02871977414777	3.68612158914536	10.8570769974627	1.23561238281639	-5.63144928374786	0.241522065539957	0.329423896511445	0	0	-0.717093263311769	-3.07451394495834	1.6403274183348	10.8570769974627	-0.66685385008894	-6.22696638624459	0.518168465541589	0.663118016092917	0	0	2.18603183923162	0.261205912858885	4.11085776560435	10.8570769974627	2.48975797976196	-3.66911586768704	0.0294179702144081	0.118234519632225	1	0	-2.04579417081056	-4.76790910109423	0.676320759473112	10.8570769974627	-1.6475840875381	-5.10857132757117	0.126769135527564	0.221756584994255	0	0	-0.737928321860135	-3.46004325214381	1.98418660842354	10.8570769974627	-0.594291927402815	-5.98229768549934	0.563954203153227	0.669745073653801	0	0	0.305212236612876	-2.05220844503369	2.66263291825944	10.8570769974627	0.283829127245704	-6.20200092836347	0.781643027747496	0.89106080337368	0	0	1.43811885015387	-0.22882929994783	3.10506700025557	10.8570769974627	1.89131905035569	-4.81987877396874	0.0843188020843539	0.181482549885932	0	0	-0.157140403439088	-2.3091612115508	1.99488040467263	10.8570769974627	-0.160078684684875	-6.15893412085195	0.875627471786608	0.928555113241366	0	0	-1.15979401577664	-2.82674216587834	0.507154134325062	10.8570769974627	-1.52528458707859	-5.69230827626293	0.154508942304068	0.244781188549427	0	0	-1.59525925359296	-3.95267993523952	0.762161428053608	10.8570769974627	-1.48349570352325	-4.93834245094018	0.165123384853161	0.476210268131374	0	0	-2.59791286593051	-4.52273879230324	-0.673086939557778	10.8570769974627	-2.9588655446804	-3.06995613111845	0.012584138358493	0.0662571643112423	-1	0	-1.00265361233755	-3.36007429398412	1.35476706930902	10.8570769974627	-0.932407897133155	-6.00430415326095	0.370501443712608	0.590224553144553	0	0
>sp|P36578|RL4_HUMAN Large ribosomal subunit protein uL4 OS=Homo sapiens OX=9606 GN=RPL4 PE=1 SV=5	P36578	RPL4	Large ribosomal subunit protein uL4	True	Homo sapiens	1.04234985852941	6.29397476359372e-08	56.26071	False	P36578	="RPL4"	Large ribosomal subunit protein uL4	17.4336306260418	17.3423328406237	17.6900363231889	17.9129354209973	16.9665979717197	17.5854751109714	17.3845126917936	17.5263138644483	17.8528845998672	17.4570590405089	17.634676888641	17.5301578127607	16.8484875632398	16.7082402103753	16.9453056303619	17.1139818383573	18.5340261443834	18.6295726376833	18.9294427445982	19.130121074142	17.4418400155623	17.6862944582923	17.9043746914887	18.1761736947417	17.837772810662	17.8077116947068	17.9133949199675	17.8129595344402	17.2694068870684	17.3157604824041	17.0539999906626	17.1554864112599	0.0239607827315425	-0.356436271138324	0.404357836601409	17.6415927070613	0.129132395022064	-6.6556374395488	0.898192692351513	0.956218150716729	0	0	1.21105684748883	0.83065979361896	1.59145390135869	17.6415927070613	6.52677639859539	6.18128867076781	4.89371379506299e-07	9.06850571817085e-06	1	1	0.248225937231187	-0.13217111663868	0.628622991101053	17.6415927070613	1.33776972732461	-6.14551442061048	0.191929817018001	0.340719337193901	0	0	-0.229008892979657	-0.609405946849524	0.15138816089021	17.6415927070613	-1.23420287071361	-5.74514670191138	0.227570439788313	0.41730777044934	0	0	1.18709606475728	0.806699010887418	1.56749311862715	17.6415927070613	6.39764400357332	5.86472199656652	6.86484095165227e-07	1.64203309742877e-05	1	1	0.224265154499644	-0.156131899370223	0.604662208369511	17.6415927070613	1.20863733230254	-6.26828336329056	0.237092039018374	0.378340176014561	0	0	-0.714690774860919	-1.09508782873079	-0.334293720991053	17.6415927070613	-3.85169935773732	-0.57059629968123	0.000639009332447907	0.0104057128564303	0	0	-0.96283091025764	-1.34322796412751	-0.582433856387773	17.6415927070613	-5.18900667127078	2.55529327730746	1.7402908357485e-05	0.000166964999806086	0	0	-1.00361993518048	-1.38401698905035	-0.623222881310614	17.6415927070613	-5.40883189726255	3.31621217939699	9.60402782511754e-06	0.000134221188870214	-1	-1	-0.644296297095373	-1.02469335096524	-0.263899243225506	17.6415927070613	-3.47232078684339	-1.67887026515379	0.0017231638110697	0.0103889641371813	0	0	-0.46172109914972	-0.842118153019587	-0.0813240452798535	17.6415927070613	-2.48836409200165	-3.82174953654062	0.0191731450414262	0.0651430427955125	0	0	0.436445805288002	0.0560487514181357	0.816842859157869	17.6415927070613	2.35214737204644	-4.0554123995659	0.0260664373363574	0.0954814554445325	0	0	-0.16706146688453	-0.547458520754396	0.213335586985337	17.6415927070613	-0.900348188805177	-6.61928274513719	0.375751985605346	0.492450289504803	0	0	0.898166904437723	0.517769850567856	1.27856395830759	17.6415927070613	4.84051146404809	2.02433209320474	4.47551104784666e-05	0.00316449496676192	0	0	0.294659632265191	-0.0857374216046761	0.675056686135057	17.6415927070613	1.58801590319647	-5.60150920647693	0.123715004041098	0.314641258815635	0	0	-0.603507272172532	-0.983904326042399	-0.223110218302665	17.6415927070613	-3.25249556085162	-2.39705243377634	0.00302280514336709	0.0219330384006113	0	0
>sp|P36639|8ODP_HUMAN Oxidized purine nucleoside triphosphate hydrolase OS=Homo sapiens OX=9606 GN=NUDT1 PE=1 SV=4	P36639	NUDT1	Oxidized purine nucleoside triphosphate hydrolase	True	Homo sapiens	1.86630192520993	0.000232143051107414	47.03155	False	P36639	="NUDT1"	Oxidized purine nucleoside triphosphate hydrolase	10.9695274267817	12.2496899840355	11.2790652404329	NA	10.361934971152	NA	NA	NA	NA	11.1242288542248	NA	NA	13.5094358803604	11.3398223619736	NA	NA	12.5978962823869	NA	14.0922342854813	NA	NA	NA	NA	NA	11.3296671045055	10.3973752023947	NA	11.2999696750718	12.5805207667204	NA	10.9932984419297	NA	-0.375198696191944	-2.4595901405918	1.70919274820791	11.7231904626751	-0.399138566748948	-6.1037902712431	0.697886792111933	0.861354452849104	0	0	1.8456377335174	0.19778160859946	3.49349385843534	11.7231904626751	2.48352665151458	-4.10236179068095	0.0315705959673205	0.0758665056835009	1	0	-0.490423556426036	-1.96431088140839	0.983463768556323	11.7231904626751	-0.737817060523588	-6.60648130597007	0.47698858453474	0.633833495115399	0	0	-1.13749257926469	-3.22188402366454	0.946898865135164	11.7231904626751	-1.21007125659895	-5.31866009880282	0.253110351567154	0.446923479642164	0	0	2.22083642970934	0.0100054422358058	4.43166741718288	11.7231904626751	2.22742292181469	-4.23989904758104	0.0491463625726349	0.0872298985103939	1	0	-0.115224860234092	-2.19961630463395	1.96916658416576	11.7231904626751	-0.122576880022406	-6.50793459394316	0.904785104114538	0.941739325540152	0	0	1.30040026694224	-0.910430720531296	3.51123125441578	11.7231904626751	1.30425695624066	-5.22940991525783	0.220349138239168	0.404015619094595	0	0	-2.33606128994344	-3.98391741486137	-0.688205165025496	11.7231904626751	-3.14345029243051	-3.0796422397838	0.0100104761555502	0.029822528713822	-1	-1	NA	NA	NA	11.7231904626751	NA	NA	NA	NA	NA	NA	0.77790561033434	-0.869950514583599	2.42576173525228	11.7231904626751	1.04676518069782	-5.97116200394598	0.318991446385123	0.535345531350015	0	0	2.06269415001499	-0.148136837458551	4.27352513748853	11.7231904626751	2.06881162834571	-4.27429948681346	0.0644249259714823	0.149567846032492	0	0	NA	NA	NA	11.7231904626751	NA	NA	NA	NA	NA	NA	1.42497463317299	-0.785856354300545	3.63580562064653	11.7231904626751	1.42920078150439	-5.49154329365615	0.182369251224462	0.27863827268888	0	0	NA	NA	NA	11.7231904626751	NA	NA	NA	NA	NA	NA	-0.637719516841994	-2.44285545912321	1.16741642543922	11.7231904626751	-0.783360104355338	-6.17673577192394	0.450934819754653	0.684986214150536	0	0	NA	NA	NA	11.7231904626751	NA	NA	NA	NA	NA	NA
>sp|P36776|LONM_HUMAN Lon protease homolog, mitochondrial OS=Homo sapiens OX=9606 GN=LONP1 PE=1 SV=2	P36776	LONP1	Lon protease homolog, mitochondrial	True	Homo sapiens	1.02040866424212	1.61806638061535e-05	51.30346	False	P36776	="LONP1"	Lon protease homolog, mitochondrial	11.3179777689756	10.5141643649987	12.8854321291007	12.5980340646105	12.6601949002631	13.0362697616501	11.8932508447165	12.3463978156873	9.55157908488131	NA	10.7924240000678	14.2202923927847	NA	NA	14.5322669681993	NA	NA	NA	NA	NA	14.4852683224032	NA	NA	NA	NA	NA	NA	12.7181283442254	NA	NA	NA	NA	-0.307470256010081	-2.34186069039205	1.72692017837189	12.3965486258974	-0.331330117072282	-6.53006795045465	0.746421341276713	0.889567927415457	0	0	NA	NA	NA	12.3965486258974	NA	NA	NA	NA	NA	NA	0.889226262304076	-2.08881639767467	3.86726892228282	12.3965486258974	0.65459619357017	-6.35997679715098	0.525747367133547	0.675141710836822	0	0	0.655126248657876	-1.22835330627796	2.53860580359372	12.3965486258974	0.762528709662222	-6.19435173422424	0.461270363563416	0.641239022871175	0	0	NA	NA	NA	12.3965486258974	NA	NA	NA	NA	NA	NA	1.19669651831416	-1.87901271539062	4.27240575201894	12.3965486258974	0.852964311956803	-6.14085455476736	0.411286349573	0.563821978426696	0	0	3.01083514228802	-0.064874091416756	6.0865443759928	12.3965486258974	2.14602022004285	-4.11688959928774	0.0542395421645655	0.169938673164302	1	0	NA	NA	NA	12.3965486258974	NA	NA	NA	NA	NA	NA	NA	NA	NA	12.3965486258974	NA	NA	NA	NA	NA	NA	NA	NA	NA	12.3965486258974	NA	NA	NA	NA	NA	NA	2.04823863762006	-0.92980402235868	5.02628129759881	12.3965486258974	1.5077930922051	-5.13870539826264	0.158878217823609	0.287706390990846	0	0	2.00123999182397	-0.976802668154777	4.97928265180271	12.3965486258974	1.47319544710028	-5.14196021967907	0.167833556475916	0.328120345016453	0	0	NA	NA	NA	12.3965486258974	NA	NA	NA	NA	NA	NA	-0.0469986457960978	-3.81395775566778	3.71996046407558	12.3965486258974	-0.0273518400523482	-5.82087202434358	0.978653266629905	0.990023515334732	0	0	NA	NA	NA	12.3965486258974	NA	NA	NA	NA	NA	NA	NA	NA	NA	12.3965486258974	NA	NA	NA	NA	NA	NA
>sp|P36871|PGM1_HUMAN Phosphoglucomutase-1 OS=Homo sapiens OX=9606 GN=PGM1 PE=1 SV=3	P36871	PGM1	Phosphoglucomutase-1	True	Homo sapiens	2.17893747860864	8.34814741779155e-08	56.0394	False	P36871	="PGM1"	Phosphoglucomutase-1	11.3725534763054	11.549665376961	11.82315645453	11.5206342352484	11.2151122273864	13.9405628481112	10.8828899540563	NA	NA	11.6405868549677	11.5220465226435	11.19350107054	14.0082343678898	11.181174396107	8.70059318305167	10.5097041130239	12.9402035728285	NA	12.8562263638161	13.7971541377971	NA	10.7096428243796	NA	NA	11.4133967668705	NA	NA	11.2693406790135	12.6865275410903	11.622629297528	11.9033486415389	NA	-0.114457569710826	-1.87831679150223	1.64940165208057	11.7503863002472	-0.136132752468742	-6.57880598062434	0.893197032192477	0.954217345306656	0	0	1.63135897238604	-0.132500249405366	3.39521819417744	11.7503863002472	1.94029444917076	-5.09743201081084	0.067850973522231	0.136270530621464	0	0	-0.225133662819244	-2.2251620264998	1.77489470086131	11.7503863002472	-0.236149107104972	-6.80705480820472	0.815929834114479	0.891663428878402	0	0	0.446352624090085	-1.31750659770132	2.21021184588149	11.7503863002472	0.530879796264642	-6.27694232261901	0.601861892020103	0.756720200786093	0	0	1.74581654209686	-0.139828282601748	3.63146136679547	11.7503863002472	1.94231979427819	-5.00130119213929	0.0675893752638497	0.114545189462844	0	0	-0.110676093108419	-2.2188910978318	1.99753891161496	11.7503863002472	-0.110133881467374	-6.74064502893191	0.913497429829622	0.945490101899303	0	0	-0.352118301032283	-2.11597752282368	1.41174092075912	11.7503863002472	-0.418800028999812	-6.40651747423419	0.68021801394797	0.815485491864274	0	0	-1.85649263520528	-3.96470763992866	0.251722369518102	11.7503863002472	-1.84739751908715	-5.19252558070707	0.0808588177002774	0.154654405344207	0	0	-2.48821853376768	-5.15492301867509	0.178485951139726	11.7503863002472	-1.95747243328638	-4.58296562348974	0.0656605691715212	0.131937669508972	0	0	0.729466437110419	-1.37874856761296	2.8376814418338	11.7503863002472	0.725892718678155	-6.26156616140388	0.477051426730121	0.680552317979307	0	0	-0.912928494833194	-2.67678771662459	0.850930726958207	11.7503863002472	-1.0858125777332	-5.99780959521674	0.291605192001241	0.442291823635101	0	0	-1.30321218547173	-3.96991667037914	1.36349229943568	11.7503863002472	-1.02523226684638	-5.62764650394822	0.318564967007957	0.496981227781524	0	0	0.0579801502010895	-1.82766467449752	1.9436249748997	11.7503863002472	0.0645062013649718	-6.88530445582557	0.949263927369555	0.96431118854717	0	0	-0.39028369063854	-2.9723092054643	2.19174182418722	11.7503863002472	-0.317104130458016	-5.98991345514861	0.754740116917761	0.908212799143116	0	0	0.970908645034283	-0.792950576757117	2.73476786682568	11.7503863002472	1.15477260768462	-6.09142887967915	0.262984158482173	0.504062629016735	0	0	1.36119233567282	-1.30551214923459	4.02789682058023	11.7503863002472	1.07084503926013	-5.93271801673637	0.298106923471553	0.520362627143453	0	0
>sp|P36873|PP1G_HUMAN Serine/threonine-protein phosphatase PP1-gamma catalytic subunit OS=Homo sapiens OX=9606 GN=PPP1CC PE=1 SV=1	P36873	PPP1CC	Serine/threonine-protein phosphatase PP1-gamma catalytic subunit	True	Homo sapiens	1.36853610695519	2.90190644847144e-08	56.887978	False	P36873	="PPP1CC"	Serine/threonine-protein phosphatase PP1-gamma catalytic subunit	14.1171545723031	14.6505858929742	14.07042061305	13.6459890789949	14.2222230518561	13.4445573211991	14.0080966189801	13.7204472005417	12.9641457562632	13.5154677469728	13.414154725493	13.124237751658	14.9926416009332	14.5096892966764	13.9560190034089	13.2302528986458	14.3303694888159	14.1802596282614	14.660291816186	14.307323362737	13.7198437991988	13.8439719883825	14.0077571797313	14.3204847734008	13.9484242985873	14.1303150218932	14.0493031541338	13.7603241603122	13.8162193368865	13.956645766176	14.2154513795872	13.7110997353201	-0.866536044233783	-1.42167830646821	-0.311393781999358	13.9545052506113	-3.20002735581303	-2.23784143587543	0.00345096695918999	0.0433133611449641	0	0	0.248523534669513	-0.306618727564912	0.803665796903938	13.9545052506113	0.917771528141107	-6.53285216236616	0.36671778378655	0.483620848390553	0	0	-0.148945880598912	-0.704088142833337	0.406196381635513	13.9545052506113	-0.550041623339087	-6.88219166074483	0.586730834056329	0.725147445184535	0	0	-0.272206491186289	-0.827348753420714	0.282935771048136	13.9545052506113	-1.00523021981876	-5.99322912845947	0.323549334607841	0.520890638326374	0	0	1.1150595789033	0.559917316668871	1.67020184113772	13.9545052506113	4.11779888395414	-0.165622263312885	0.000314742481419998	0.00152617986908962	1	1	0.71759016363487	0.162447901400446	1.2727324258693	13.9545052506113	2.64998573247394	-3.78851075735785	0.0131884229201301	0.0434355711775162	0	0	0.917649204819325	0.3625069425849	1.47279146705375	13.9545052506113	3.38878293407686	-1.71294310746777	0.00213615535333517	0.0224984572178236	0	0	-0.397469415268425	-0.95261167750285	0.157672846966	13.9545052506113	-1.46781315148019	-6.00806348518458	0.153499961236887	0.256360019492022	0	0	-0.396546638821718	-0.951688901056143	0.158595623412707	13.9545052506113	-1.46440543417586	-5.78217383167569	0.154421906109925	0.252985936134155	0	0	-0.0472376042391964	-0.602379866473621	0.507904657995228	13.9545052506113	-0.174443552341968	-6.76531915060719	0.862794760113299	0.930471875278703	0	0	0.323319651771831	-0.231822610462594	0.878461914006256	13.9545052506113	1.19398579808259	-5.95604814658341	0.24268113534971	0.389984211873915	0	0	0.124183387034083	-0.430958875200341	0.679325649268508	13.9545052506113	0.458596313784002	-6.51078545511087	0.650127810740614	0.780481242408841	0	0	0.0760230063481799	-0.479119255886245	0.631165268582605	13.9545052506113	0.280745044137703	-6.98956913566165	0.781007269188284	0.842500719028543	0	0	-0.199136264737747	-0.754278526972172	0.356005997496677	13.9545052506113	-0.735389484298586	-6.20994952204553	0.468328040213397	0.737994049549795	0	0	-0.247296645423651	-0.802438907658076	0.307845616810774	13.9545052506113	-0.913240753944885	-6.4161588299829	0.369053189030419	0.612132844810562	0	0	-0.0481603806859034	-0.603302642920328	0.506981881548521	13.9545052506113	-0.1778512696463	-6.9732196484104	0.860143345635231	0.930141626212262	0	0
>sp|P36915|GNL1_HUMAN Guanine nucleotide-binding protein-like 1 OS=Homo sapiens OX=9606 GN=GNL1 PE=1 SV=2	P36915	GNL1	Guanine nucleotide-binding protein-like 1	True	Homo sapiens	1.1074676806367	2.71187091129832e-05	50.702538	False	P36915	="GNL1"	Guanine nucleotide-binding protein-like 1	NA	NA	9.30634168798516	10.4154944243352	NA	NA	NA	9.33789718344958	NA	NA	11.0123082543732	NA	NA	NA	NA	NA	NA	NA	NA	NA	NA	NA	NA	NA	NA	10.4802007534701	NA	NA	NA	NA	NA	NA	1.15139019821301	-0.645814557690947	2.94859495411696	10.1104484607227	1.72078781185053	-4.82449058202014	0.15429751327427	0.446399695519186	0	0	NA	NA	NA	10.1104484607227	NA	NA	NA	NA	NA	NA	0.619282697309938	-1.17792205859402	2.41648745321389	10.1104484607227	0.925536902498203	-6.02626679231501	0.402902429753156	0.567738770781174	0	0	-0.523020872710616	-2.32022562861457	1.27418388319334	10.1104484607227	-0.781670666035451	-5.64091312645502	0.474593500988517	0.652434006639104	0	0	NA	NA	NA	10.1104484607227	NA	NA	NA	NA	NA	NA	-0.53210750090307	-2.60734080012312	1.54312579831698	10.1104484607227	-0.688707489881787	-6.05119046982861	0.525833051050896	0.669063695553565	0	0	NA	NA	NA	10.1104484607227	NA	NA	NA	NA	NA	NA	NA	NA	NA	10.1104484607227	NA	NA	NA	NA	NA	NA	NA	NA	NA	10.1104484607227	NA	NA	NA	NA	NA	NA	NA	NA	NA	10.1104484607227	NA	NA	NA	NA	NA	NA	NA	NA	NA	10.1104484607227	NA	NA	NA	NA	NA	NA	NA	NA	NA	10.1104484607227	NA	NA	NA	NA	NA	NA	NA	NA	NA	10.1104484607227	NA	NA	NA	NA	NA	NA	NA	NA	NA	10.1104484607227	NA	NA	NA	NA	NA	NA	NA	NA	NA	10.1104484607227	NA	NA	NA	NA	NA	NA	NA	NA	NA	10.1104484607227	NA	NA	NA	NA	NA	NA
>sp|P36957|ODO2_HUMAN Dihydrolipoyllysine-residue succinyltransferase component of 2-oxoglutarate dehydrogenase complex, mitochondrial OS=Homo sapiens OX=9606 GN=DLST PE=1 SV=4	P36957	DLST	Dihydrolipoyllysine-residue succinyltransferase component of 2-oxoglutarate dehydrogenase complex, mitochondrial	True	Homo sapiens	1.98280187559673	0.000142862234497443	48.154144	False	P36957	="DLST"	Dihydrolipoyllysine-residue succinyltransferase component of 2-oxoglutarate dehydrogenase complex, mitochondrial	13.3999673277744	13.8038780484015	13.8167040810516	12.7179626526162	14.5118103296285	14.7919845968891	14.3823981608809	14.5173335894106	12.1072826344081	11.7161148148032	11.9890351609814	11.6908736466676	12.0994917738145	11.9570712752046	12.2821383836362	12.6160948318222	NA	NA	13.2128668311795	NA	12.1218299022583	9.94113781698292	11.0073191838901	NA	11.0868031509405	NA	14.2733295197327	11.832460313415	11.2881446354847	NA	11.5457444783233	12.1948246289169	-1.55880146324586	-2.57937235022661	-0.538230576265114	12.5732539141967	-3.17301216375449	-2.43013505648392	0.00451287245744974	0.0526658076657706	-1	-1	-0.221761196281408	-1.83542545454013	1.39190306197732	12.5732539141967	-0.285493670070049	-6.46570556061317	0.778014714392647	0.845259262085696	0	0	-1.03709703276489	-2.13943957990928	0.0652455143794979	12.5732539141967	-1.95446064123501	-5.13865873954026	0.0638551780943885	0.15285610850417	0	0	1.11625364174134	0.095682754760597	2.13682452872209	12.5732539141967	2.27218569304223	-4.13559165195924	0.0335122068498575	0.12572554174198	1	0	1.33704026696445	-0.276623991294269	2.95070452522318	12.5732539141967	1.72129542610662	-5.06027895603996	0.0996436449997926	0.1582575538232	0	0	0.52170443048097	-0.58063811666342	1.62404697762536	12.5732539141967	0.983177796791688	-6.43323635975318	0.336520629625817	0.487993441652353	0	0	0.362872501904338	-0.65769838507641	1.38344338888509	12.5732539141967	0.73864368848933	-6.29546466674444	0.468158628512316	0.652709301536842	0	0	-0.815335836483484	-2.4819211161118	0.851249443144831	12.5732539141967	-1.01632614358569	-6.07249009628959	0.320842923600931	0.450701578475026	0	0	-2.18943786346907	-3.85602314309739	-0.522852583840757	12.5732539141967	-2.7291612128778	-3.12801432246201	0.012446309556088	0.039241403241294	-1	-1	-0.721293080454378	-1.89974683310524	0.457160672196481	12.5732539141967	-1.27152039266697	-5.83759589329896	0.217208254031528	0.416469690029454	0	0	-2.31218260308287	-3.33275349006362	-1.29161171610212	12.5732539141967	-4.70655416830739	1.10781020373506	0.000115206772234523	0.00202131226203275	-1	-1	-3.52745270149182	-4.62979524863622	-2.42511015434743	12.5732539141967	-6.64765904353601	5.53508274016054	1.27941675586194e-06	8.6666723305675e-05	-1	-1	-2.87464375496062	-3.97698630210501	-1.77230120781623	12.5732539141967	-5.41740830331372	2.57715873236735	2.12466120853114e-05	0.000183593650073282	-1	-1	-1.21527009840896	-2.31761264555335	-0.112927551264566	12.5732539141967	-2.29023659384874	-4.0239884733475	0.0322685416306373	0.211395030714447	-1	0	-0.562461151877747	-1.66480369902214	0.539881395266643	12.5732539141967	-1.05998585362646	-6.19548302731279	0.30098471516025	0.542263561859881	0	0	0.652808946531209	-0.525644806119651	1.83126269918207	12.5732539141967	1.1507941924342	-6.18215794689226	0.262530934330753	0.486970093297992	0	0
>sp|P36969|GPX4_HUMAN Phospholipid hydroperoxide glutathione peroxidase GPX4 OS=Homo sapiens OX=9606 GN=GPX4 PE=1 SV=3	P36969	GPX4	Phospholipid hydroperoxide glutathione peroxidase GPX4	True	Homo sapiens	1.16849974578392	0.000101205972896423	48.801334	False	P36969	="GPX4"	Phospholipid hydroperoxide glutathione peroxidase GPX4	11.2728888293697	NA	11.7741387553098	11.8172424647496	12.5840075242512	11.0075999112523	12.3740183464023	11.6649643076932	11.849649217707	11.5356345880533	11.5420933389804	9.88352378344516	13.494149620978	12.9726930441818	13.3162286201265	NA	NA	NA	11.8961248511009	NA	12.6515815887094	12.4386211239068	NA	NA	9.4735316959078	12.0630468659998	12.2931141309088	11.1220788125215	13.0769987562742	12.6704135004306	12.9348156204359	NA	-0.418698117763281	-1.56408877218714	0.726692536660574	11.9878816374457	-0.764115949026264	-6.29161618917105	0.454005969228287	0.731128609226771	0	0	0.274701501291142	-1.45696639906488	2.00636940164717	11.9878816374457	0.331595262876934	-6.41950314690754	0.743755636381268	0.817926434013661	0	0	-0.383480473475254	-1.52887112789911	0.7619101809486	11.9878816374457	-0.699844430846597	-6.70841726028858	0.492344416671667	0.647296185774033	0	0	0.286224172590014	-0.85916648183384	1.43161482701387	11.9878816374457	0.522353566911726	-6.2818001559356	0.60734701007479	0.761618716242126	0	0	0.693399619054423	-0.983280615755789	2.37007985386464	11.9878816374457	0.864460682158078	-6.10016459414507	0.39791383164751	0.489359867491969	0	0	0.0352176442880268	-1.02520804566921	1.09564333424527	11.9878816374457	0.0694211739359045	-6.99713995346561	0.945366026445803	0.965179086880296	0	0	2.05829852971566	0.912907875291806	3.20368918413951	11.9878816374457	3.75635491942251	-1.08711244267477	0.00130012817225434	0.0161042888690096	1	1	-0.658181974766396	-2.33486220957661	1.01849826004382	11.9878816374457	-0.820554876662043	-6.28027899404535	0.421883326337558	0.554441554047057	0	0	0.648976505207209	-1.18773466745001	2.48568767786443	11.9878816374457	0.738584174547829	-6.0281098412238	0.469014667954322	0.586533335946393	0	0	1.65613308271241	0.510742428288552	2.80152373713626	11.9878816374457	3.02241077407003	-2.84022773009643	0.00689819218895278	0.031138168464094	1	1	1.35337623936237	0.207985584938511	2.49876689378622	11.9878816374457	2.46988540348452	-3.85951982136187	0.0229623098748748	0.0739161980626057	1	0	0.637453833908337	-0.661297091358681	1.93620475917536	11.9878816374457	1.02597022893693	-5.89451101180939	0.317547848821086	0.496301100231969	0	0	0.986428436647138	-0.158962217776716	2.13181909107099	11.9878816374457	1.80021277631171	-5.39320142596891	0.0874210867903507	0.155270288478384	0	0	-0.715922405454029	-2.08492608448566	0.653081273577606	11.9878816374457	-1.09313356672595	-5.64722179034621	0.287743711801621	0.599612277489048	0	0	-0.366947802715227	-1.59142191782004	0.857526312389588	11.9878816374457	-0.626421383045367	-6.49388691651677	0.538351348251402	0.7486690378798	0	0	0.348974602738801	-1.02002907629283	1.71797828177044	11.9878816374457	0.532845248706403	-6.5906705964447	0.600200930820266	0.769013410249192	0	0
>sp|P37023|ACVL1_HUMAN Serine/threonine-protein kinase receptor R3 OS=Homo sapiens OX=9606 GN=ACVRL1 PE=1 SV=2	P37023	ACVRL1	Serine/threonine-protein kinase receptor R3	True	Homo sapiens	1.22329588783927	0.00582865159958601	35.82292	False	P37023	="ACVRL1"	Serine/threonine-protein kinase receptor R3	14.8656748628145	13.0123820777354	12.9629800617389	13.1926586280901	13.0270167016534	9.25520736971025	11.9220168104526	10.9701380534083	NA	NA	NA	14.3057153348854	14.5093408985776	15.3115167575322	12.5677084616747	15.6756771202095	NA	14.5737712597537	NA	12.1357330284885	NA	NA	9.68818821262042	NA	13.3131260030735	12.9240126367778	12.0697263828071	15.6607616104586	11.5303834717433	13.9162611489791	14.1963923669968	13.464944359437	0.797291427290634	-2.15921514212521	3.75379799670648	13.1271389008174	0.563702729111826	-6.05859653422591	0.579424629584809	0.803008902135887	0	0	-0.153671763473662	-2.44377190473374	2.13642837778642	13.1271389008174	-0.140265703048349	-6.74817795522529	0.889898323246258	0.930536495657445	0	0	-0.0165172493155126	-1.88637618463647	1.85334168600544	13.1271389008174	-0.018464636884973	-7.03674449974744	0.985457055590101	0.993444836052133	0	0	-2.21482917378861	-4.08468810910957	-0.344970238467658	13.1271389008174	-2.47595805300602	-3.76697333426154	0.0226698534761662	0.0982021462401611	-1	0	-0.950963190764297	-4.18965386972684	2.28772748819825	13.1271389008174	-0.613770663896338	-6.19705902825652	0.546507841287929	0.631643476328936	0	0	-0.813808676606147	-3.77031524602199	2.1426978928097	13.1271389008174	-0.57538079085672	-6.37848672332983	0.571657759923847	0.70806338355474	0	0	0.21034547461311	-2.74616109480273	3.16685204402895	13.1271389008174	0.148718917621711	-6.11692428811002	0.883312758720116	0.939291374513704	0	0	0.13715451415815	-2.15294562710193	2.42725465541823	13.1271389008174	0.125189390163697	-6.86593792264662	0.90166374178954	0.935204270400136	0	0	-3.66656393150067	-6.90525461046322	-0.427873252538131	13.1271389008174	-2.36647369773256	-3.81152936273494	0.0285165130121847	0.071636493436332	-1	0	-0.214911321490195	-2.08477025681115	1.65494761383076	13.1271389008174	-0.24024941671488	-6.75095852391436	0.812661124007753	0.90471113556264	0	0	3.22246607569236	1.3526071403714	5.09232501101331	13.1271389008174	3.60239558204893	-1.54975693668997	0.00185173332490946	0.0137626221596135	1	1	-1.60540652118572	-4.56191309060157	1.35110004823012	13.1271389008174	-1.13505803066465	-5.54527049163721	0.270201375324153	0.445876856970549	0	0	1.98340060298291	0.11354166766195	3.85325953830386	13.1271389008174	2.21724399940616	-4.74619361533753	0.0387523229110585	0.0818475785621493	1	0	-4.82787259687808	-7.78437916629393	-1.87136602746224	13.1271389008174	-3.41341304510517	-1.57826982845304	0.00285287777057771	0.0532636837451447	-1	-1	-1.23906547270945	-3.10892440803041	0.630793462611504	13.1271389008174	-1.38515158264277	-5.8864519084478	0.181751819589697	0.405977741857008	0	0	3.58880712416863	0.632300554752784	6.54531369358447	13.1271389008174	2.53736626395755	-3.68408306222877	0.0199023740121037	0.088462318042761	1	0
>sp|P37108|SRP14_HUMAN Signal recognition particle 14 kDa protein OS=Homo sapiens OX=9606 GN=SRP14 PE=1 SV=2	P37108	SRP14	Signal recognition particle 14 kDa protein	True	Homo sapiens	1.56722988572285	0.000188833582797088	47.549435	False	P37108	="SRP14"	Signal recognition particle 14 kDa protein	14.4276030423062	13.8649538258483	14.5782946318174	14.9742608601908	14.3789331566286	14.047560306874	14.4397348958967	14.514858878093	14.7937909377641	14.5049769657983	14.5860020083334	14.505590681248	14.481837774313	13.1626496280067	13.4874233794678	14.1397053332841	14.8259642610404	14.3361989579676	15.3113878534319	14.2761266995952	14.100421558552	13.6812384702932	13.3780307222105	13.5557535639289	14.7882997638004	14.2561600250456	14.2715097021433	14.2321611683335	14.4930228996449	13.8891511852037	14.1988386921771	14.3695726856397	0.136312058245275	-0.418006115793822	0.690630232284373	14.27662545359	0.504134602491837	-6.53514689142567	0.618181992724627	0.823937019671239	0	0	0.226141352968067	-0.32817682107103	0.780459527007165	14.27662545359	0.836358004956427	-6.60418127776816	0.410162103115052	0.525680128591306	0	0	-0.0742454252100089	-0.628563599249107	0.480072748829089	14.27662545359	-0.274588238244745	-6.99820143888145	0.785684852108443	0.870518580567898	0	0	-0.116006280667605	-0.670324454706703	0.438311893371493	14.27662545359	-0.42903599977698	-6.40282660381981	0.671239348461252	0.805824697273135	0	0	0.0898292947227919	-0.464488879316306	0.64414746876189	14.27662545359	0.33222340246459	-6.87118392241828	0.742239537220557	0.80478908142807	0	0	-0.210557483455284	-0.764875657494382	0.343760690583813	14.27662545359	-0.778722840736582	-6.69140000875028	0.442792328217627	0.594609876867771	0	0	-0.779686119518066	-1.33400429355716	-0.225367945478969	14.27662545359	-2.88358019819767	-2.88978062578351	0.00755063205292569	0.051740588896834	0	0	-0.300386778178076	-0.854704952217174	0.253931395861022	14.27662545359	-1.11094624320117	-6.45395133174809	0.276210392044052	0.403661840276858	0	0	-1.00855836426263	-1.56287653830173	-0.454240190223535	14.27662545359	-3.73003809496056	-1.08628998923047	0.000880625766090514	0.00524393499668508	-1	-1	-0.149386299164339	-0.703704473203437	0.404931874874758	14.27662545359	-0.552488191554037	-6.62557776641344	0.585076831181009	0.763745134557629	0	0	-0.527367780605186	-1.08168595464428	0.026950393433912	14.27662545359	-1.95040959592885	-4.84960350904869	0.0613869784109021	0.144653723318902	0	0	-0.666410730626961	-1.22072890466606	-0.112092556587863	14.27662545359	-2.46464409022715	-3.82844806831941	0.0202378069100502	0.0799913316602775	0	0	-0.107625443706743	-0.661943617745841	0.446692730332355	14.27662545359	-0.398040430021803	-6.94880617295545	0.693673606682343	0.773948720019277	0	0	-0.139042950021775	-0.693361124060873	0.415275224017323	14.27662545359	-0.514234494298302	-6.34779506734375	0.611195890419928	0.833282695017328	0	0	0.419742336898443	-0.134575837140655	0.974060510937541	14.27662545359	1.55236916590705	-5.65408938456802	0.132007375793028	0.329753059921815	0	0	0.558785286920218	0.00446711288111989	1.11310346095932	14.27662545359	2.06660366020535	-4.95069406988569	0.0483046265491888	0.161372449758872	0	0
>sp|P37198|NUP62_HUMAN Nuclear pore glycoprotein p62 OS=Homo sapiens OX=9606 GN=NUP62 PE=1 SV=3	P37198	NUP62	Nuclear pore glycoprotein p62	True	Homo sapiens	0.679925901035312	0.000563243520446122	42.575897	False	P37198	="NUP62"	Nuclear pore glycoprotein p62	11.1762023610431	11.3374502537825	11.4545501266528	11.3215659344521	10.2978813104316	11.0056978546025	11.1318351723311	11.4202170888028	11.7235240928712	11.5440147753662	10.999225017919	11.5336071244648	10.4693818513917	11.3886082647354	11.6553862007703	11.3402470261195	NA	NA	NA	NA	12.0419438913438	11.3645904058289	11.7400260590104	NA	11.6602513060323	11.8306629228185	11.1130706070095	11.3156856942096	11.11918564267	NA	12.1728722903136	11.1907851229904	0.127650583672676	-0.471603242566654	0.726904409912005	11.3595564768448	0.441198181106458	-6.56454319820815	0.66327992539498	0.845183410323211	0	0	NA	NA	NA	11.3595564768448	NA	NA	NA	NA	NA	NA	0.157475463534855	-0.441778362704474	0.756729289774184	11.3595564768448	0.544281789252378	-6.8843987784654	0.591600991143519	0.728951482890692	0	0	-0.35853431244062	-0.957788138679949	0.240719513798709	11.3595564768448	-1.23920065198195	-5.73791131104706	0.228041854129693	0.417682268926474	0	0	NA	NA	NA	11.3595564768448	NA	NA	NA	NA	NA	NA	0.0298248798621792	-0.56942894637715	0.629078706101508	11.3595564768448	0.10308360814592	-6.99415034230481	0.91880984441155	0.948110810120205	0	0	-0.236686916901064	-0.835940743140393	0.362566909338265	11.3595564768448	-0.818060005868957	-6.23428255459178	0.421901922424629	0.610520547474094	0	0	NA	NA	NA	11.3595564768448	NA	NA	NA	NA	NA	NA	NA	NA	NA	11.3595564768448	NA	NA	NA	NA	NA	NA	0.0143633861405039	-0.632904723923805	0.661631496204813	11.3595564768448	0.045961516485679	-6.703769108832	0.963746406002689	0.981281330114705	0	0	0.249497979212231	-0.349755847027098	0.84875180545156	11.3595564768448	0.862338827219449	-6.28861602056094	0.397598911663169	0.547736200933024	0	0	0.751612262185709	0.104344152121401	1.39888037225002	11.3595564768448	2.40509020932546	-3.91483780795049	0.024810774247693	0.0924051182409422	0	0	0.530373162115978	-0.11689494794833	1.17764127218029	11.3595564768448	1.69714540817184	-5.55166239459644	0.103460343691015	0.176603414538147	0	0	0.502114282973478	-0.145153827090831	1.14938239303779	11.3595564768448	1.6067195902714	-5.16559950456687	0.122059527418492	0.410973827539603	0	0	0.280875182903747	-0.366392927160561	0.928143292968056	11.3595564768448	0.898774789117781	-6.35198142486912	0.378290321943867	0.620590196202895	0	0	-0.221239100069731	-0.913197815854111	0.470719615714649	11.3595564768448	-0.662221723666163	-6.62273245133639	0.514555132912194	0.703298019171919	0	0
>sp|P37235|HPCL1_HUMAN Hippocalcin-like protein 1 OS=Homo sapiens OX=9606 GN=HPCAL1 PE=1 SV=3	P37235	HPCAL1	Hippocalcin-like protein 1	True	Homo sapiens	2.07495582200095	2.28940916713327e-05	50.905815	False	P37235	="HPCAL1"	Hippocalcin-like protein 1	13.2781392760708	12.9666533549835	13.1852742631979	13.3802869765897	11.6451727012329	12.9210652752265	12.7169194266294	13.1303315870165	12.6491619115945	12.7801178023563	12.7982084532098	13.2282100305603	13.4918074217975	NA	10.1609219989857	12.8544992721049	13.0946434536167	12.0069216122712	12.9158666677053	10.7635146040836	12.055989674697	NA	NA	NA	12.6302977313731	11.4424987367778	11.721574831811	11.1835972485324	12.607130415637	NA	12.0307796981983	10.7941168791153	-0.338663918280279	-1.53251491186697	0.85518707530641	12.3864333816806	-0.587738048000585	-6.48795635290054	0.56259458863188	0.794922893312197	0	0	-1.00735188329134	-2.20120287687803	0.186499110295349	12.3864333816806	-1.74821998322649	-5.47661499653138	0.0941384178638024	0.17526028597637	0	0	-1.45809633058693	-2.65194732417362	-0.264245337000242	12.3864333816806	-2.53046942670386	-4.12078497853262	0.0189150603677639	0.0607073027872136	-1	0	-0.599216220184179	-1.79306721377087	0.594634773402511	12.3864333816806	-1.03991642620124	-5.95671965753935	0.3094882701329	0.507964443370304	0	0	-0.668687965011062	-1.86253895859775	0.525163028575628	12.3864333816806	-1.1604819352259	-6.25124835565919	0.258087623903225	0.346319386894238	0	0	-1.11943241230665	-2.31328340589334	0.0744185812800366	12.3864333816806	-1.94273137870327	-5.19394726948968	0.0647398698918279	0.145385938819895	0	0	-0.694848318467535	-1.98435477212952	0.594658135194451	12.3864333816806	-1.11642998833021	-5.87742723146288	0.276086588400614	0.467704458584226	0	0	-0.450744447295591	-1.64459544088228	0.743106546291098	12.3864333816806	-0.782249443477369	-6.76197238221684	0.442269796994075	0.571906125170962	0	0	-0.139246909722157	-2.02689107301666	1.74839725357235	12.3864333816806	-0.152837680771397	-6.37808203451963	0.879896467635675	0.918835049437034	0	0	0.0661835271933153	-1.22332292646867	1.3556899808553	12.3864333816806	0.10633871095068	-6.69903766414616	0.916261453362562	0.959798714645449	0	0	-0.434296016563636	-1.72380247022562	0.855210437098351	12.3864333816806	-0.697794157109483	-6.34184173039989	0.492495610436289	0.631817113658302	0	0	-0.547382572829319	-2.43502673612382	1.34026159046519	12.3864333816806	-0.600808183771142	-5.99325757801719	0.554006897543061	0.702385923984864	0	0	-0.792696583209437	-2.08220303687142	0.496809870452549	12.3864333816806	-1.27364521669092	-6.14314798351908	0.215864038677684	0.317806193387258	0	0	-0.113086556265683	-2.06263706506708	1.83646395253572	12.3864333816806	-0.120182570996283	-6.00232010560524	0.905411379452401	0.961335430580757	0	0	-0.358400566645802	-1.73694095168496	1.02013981839335	12.3864333816806	-0.538659342691125	-6.54674676766716	0.59544201524854	0.789451037253933	0	0	-0.245314010380119	-2.19486451918152	1.70423649842128	12.3864333816806	-0.2607071029701	-6.47126607567238	0.796703246910304	0.896931499946266	0	0
>sp|P37268|FDFT_HUMAN Squalene synthase OS=Homo sapiens OX=9606 GN=FDFT1 PE=1 SV=1	P37268	FDFT1	Squalene synthase	True	Homo sapiens	0.675181928535805	1.73701778294344e-06	53.499123	False	P37268	="FDFT1"	Squalene synthase	14.4737132547059	14.328368691537	14.5291743360393	14.5661780830018	14.301008323419	14.8831940509513	14.5006442340815	14.5952046331419	15.0161572442009	14.5590165960353	14.692769241716	14.6354437445316	12.869470108782	13.9818298243089	13.973046572799	14.7050548674176	14.0405813756556	14.5811142891365	14.0872773134611	14.0974791931362	14.3959390907957	14.0697348604397	14.2151911927569	14.1661776915091	14.5552382782025	14.1627089607871	13.9870780645585	14.0033308978879	13.9520329351163	13.6660301538421	13.4596533660026	14.2410396165183	0.251488115299974	-0.271130972519468	0.774107203119417	14.2590900339523	0.986514670798109	-6.17659951368902	0.332481090410858	0.637474739545536	0	0	-0.272745548473647	-0.79536463629309	0.249873539345795	14.2590900339523	-1.06990139332504	-6.38300996620867	0.293964582013164	0.412008839117865	0	0	-0.297269540961988	-0.819888628781431	0.225349546857454	14.2590900339523	-1.16610187718263	-6.35450206913468	0.253586887237833	0.413537580823014	0	0	0.0956542190774421	-0.426964868742	0.618273306896885	14.2590900339523	0.375223657511909	-6.4246203483045	0.710372578311324	0.830229237038978	0	0	-0.524233663773622	-1.04685275159306	-0.00161457595417913	14.2590900339523	-2.05641606412315	-4.91001854088032	0.0493439385241317	0.0874499238687248	0	0	-0.548757656261962	-1.0713767440814	-0.0261385684425198	14.2590900339523	-2.15261654798074	-4.80019239084768	0.0402760998788184	0.100249270501293	0	0	-0.843496363294072	-1.36611545111351	-0.32087727547463	14.2590900339523	-3.30879070035537	-1.90485620306281	0.00262033871826736	0.0256398110060174	0	0	-0.0245239924883407	-0.547143080307783	0.498095095331102	14.2590900339523	-0.0962004838575893	-7.07031006167476	0.924058966284855	0.950970718186462	0	0	0.0101476660280326	-0.51247142179141	0.532766753847475	14.2590900339523	0.0398063399499928	-6.83892227151252	0.968535099944673	0.979404661019066	0	0	-0.34740003248918	-0.870019120308622	0.175219055330263	14.2590900339523	-1.36274920298928	-5.8618227015132	0.184017293560815	0.372190299905883	0	0	-0.68766246707154	-1.21028155489098	-0.165043379252098	14.2590900339523	-2.69749968706917	-3.37919042130636	0.0117923631916644	0.046756752045287	0	0	-0.358252101523057	-0.880871189342499	0.164366986296386	14.2590900339523	-1.40531871088695	-5.64706417795277	0.17112316567839	0.331883136829053	0	0	-0.74032379252861	-1.26294288034805	-0.217704704709167	14.2590900339523	-2.90407473768381	-3.25181898023991	0.00718377232085672	0.0206918476600057	0	0	0.329410365548483	-0.193208722270959	0.852029453367926	14.2590900339523	1.29218097618222	-5.66093537487875	0.207047606865838	0.519323111394725	0	0	-0.0526613254570698	-0.575280413276512	0.469957762362373	14.2590900339523	-0.206575050614643	-6.81517870379342	0.837863565453937	0.92766513395091	0	0	-0.382071691005553	-0.904690778824995	0.140547396813889	14.2590900339523	-1.49875602679686	-5.8802715389391	0.145329280337334	0.333451279586039	0	0
>sp|P37802|TAGL2_HUMAN Transgelin-2 OS=Homo sapiens OX=9606 GN=TAGLN2 PE=1 SV=3	P37802	TAGLN2	Transgelin-2	True	Homo sapiens	2.22082912488404	5.037990291612e-08	56.436768	False	P37802	="TAGLN2"	Transgelin-2	14.1522179171742	16.0370620168028	14.0720231563613	14.6893401760841	13.7272946181284	13.1669422890377	13.6691365638368	13.1428030144564	13.844172443393	14.5250560182215	14.3446822308403	14.3976658299786	17.5106080114147	15.3249784118302	13.777121783883	13.5568894936837	17.0434708924335	15.8761762300263	17.3920755146413	15.5903326361998	13.9322376465314	13.9999125383588	14.3880206340909	15.3717604568003	15.1440272217115	14.5900822520011	14.3644993326699	14.5284854791024	16.3857578085742	13.7916674123825	15.1469661951437	14.0884885060735	-0.459766685997289	-1.75459811543378	0.8350647434392	14.7366235853709	-0.728099188043186	-6.3963988675812	0.472736343023452	0.740051660532822	0	0	1.7378530017196	0.443021572283114	3.03268443115609	14.7366235853709	2.75211188202078	-3.52815458195947	0.0103825291103331	0.0309495788985469	1	1	-0.0808872452344076	-1.3757186746709	1.21394418420208	14.7366235853709	-0.128095269561504	-7.02848539093368	0.899010131167076	0.941078925325572	0	0	-1.31111669524078	-2.60594812467727	-0.016285265804288	14.7366235853709	-2.07632051279223	-4.47070773401096	0.0473773908475475	0.155558600233702	-1	0	2.19761968771689	0.902788258280404	3.49245111715338	14.7366235853709	3.48021107006397	-1.78939668491559	0.00169615764016348	0.00572453203555175	1	1	0.378879440762882	-0.915951988673607	1.67371087019937	14.7366235853709	0.600003918481682	-6.81581215212533	0.553439146262058	0.69332264274117	0	0	0.76450529459458	-0.530326134841909	2.05933672403107	14.7366235853709	1.21069164252651	-5.84651078605321	0.23636468126252	0.421275177064419	0	0	-1.81874024695401	-3.1135716763905	-0.523908817517522	14.7366235853709	-2.88020715158228	-3.34986207545127	0.00763261780414361	0.0241925514591372	-1	-1	-2.05253099937987	-3.34736242881636	-0.757699569943378	14.7366235853709	-3.25044462680091	-2.27056680737235	0.00304994059689105	0.0138501281216909	-1	-1	0.19644640917226	-1.09838502026423	1.49127783860875	14.7366235853709	0.311097944606551	-6.73144290483984	0.758083208594331	0.875869032693027	0	0	1.61585530383807	0.321023874401578	2.91068673327456	14.7366235853709	2.55891296727556	-3.67580845241727	0.0163342661453806	0.0584673857595103	1	0	0.996438697580514	-0.298392731855975	2.291270127017	14.7366235853709	1.5779877680121	-5.40488567347172	0.126057411175523	0.273740306570083	0	0	1.42667585917863	0.131844429742141	2.72150728861512	14.7366235853709	2.25932318783727	-4.62456334119128	0.0320273105064165	0.0700597417327861	1	0	-0.619416606257554	-1.91424803569404	0.675414823178935	14.7366235853709	-0.980925199263458	-6.00236545417461	0.335221235556511	0.643037059829675	0	0	-0.189179444659437	-1.48401087409593	1.10565198477705	14.7366235853709	-0.299589779438281	-6.79110904917528	0.766753392723601	0.892524936715351	0	0	0.430237161598116	-0.864594267838373	1.72506859103461	14.7366235853709	0.681335419825177	-6.75289510707615	0.50138380229781	0.694739774240962	0	0
>sp|P37837|TALDO_HUMAN Transaldolase OS=Homo sapiens OX=9606 GN=TALDO1 PE=1 SV=2	P37837	TALDO1	Transaldolase	True	Homo sapiens	2.48953726710506	1.97817030311853e-06	53.38119	False	P37837	="TALDO1"	Transaldolase	14.2091857602326	16.4434555787946	14.3099891723652	14.3386865141794	11.5720154351865	12.3045411314754	12.1569101214267	11.3847735919815	12.5892241864274	14.0756247366985	14.0592827327299	13.6715622424759	17.9314723571188	15.0006446067443	13.78303031123	13.78098146775	17.0766198590476	15.5004401865569	18.0279666406159	15.3645967076186	13.6063182792579	13.7175064829471	14.5500317670828	15.3431809922637	12.3016928862551	12.4484598322825	13.7532444076373	14.7747281190513	16.1979172426749	12.8129357163721	16.0584155076559	13.6947086913897	-1.22640578180999	-2.92208178532538	0.469270221705405	14.2762544770477	-1.4830561512068	-5.58589121374225	0.149483672854034	0.436974718369014	0	0	1.66707659206686	-0.0285994114485315	3.36275259558226	14.2762544770477	2.01594629694977	-5.01370267712851	0.05371814327369	0.113464585821925	1	0	-1.50579794508639	-3.20147394860178	0.189878058429005	14.2762544770477	-1.82091681077946	-5.42786222461979	0.0795691986220289	0.180523628111033	0	0	-2.9707691863754	-4.66644518989079	-1.27509318286	14.2762544770477	-3.59246309909542	-1.16468758672964	0.00126835849370375	0.0179165865933184	-1	-1	2.89348237387685	1.19780637036146	4.58915837739225	14.2762544770477	3.49900244815657	-1.74299275407558	0.0016158799659488	0.00549522538038313	1	1	-0.2793921632764	-1.97506816679179	1.41628384023899	14.2762544770477	-0.337860659572655	-6.94109834824633	0.73804587450952	0.835024729496905	0	0	1.52510871112784	-0.170567292387557	3.22078471464323	14.2762544770477	1.84426874762374	-4.94417026686199	0.0759939406948609	0.210966225354123	0	0	-3.17287453715325	-4.86855054066865	-1.47719853363786	14.2762544770477	-3.83686310772923	-1.02324940501464	0.000668596294468813	0.00341865354578681	-1	-1	-2.18814646807193	-3.88382247158733	-0.49247046455654	14.2762544770477	-2.64606064921366	-3.64929839125242	0.0133373761375802	0.041159675801108	-1	-1	1.37146297821661	-0.324213025298783	3.06713898173201	14.2762544770477	1.65846951813513	-5.44053096549461	0.108640913897883	0.257447116810131	0	0	3.26947211569324	1.57379611217785	4.96514811920864	14.2762544770477	3.95367569551236	-0.384409410612535	0.000490822667144381	0.00569434102451245	1	1	2.44969931037032	0.75402330685493	4.14537531388572	14.2762544770477	2.96234874683154	-2.75194907827702	0.00624842121186899	0.036118041687104	1	1	2.83643421950562	1.14075821599022	4.53211022302101	14.2762544770477	3.43001580645109	-2.00461038859424	0.0019300199016997	0.00707617331917189	1	1	-0.81977280532292	-2.51544880883831	0.875903198192475	14.2762544770477	-0.991326948680821	-5.99234251114429	0.330209356813267	0.638594015852489	0	0	-0.433037896187626	-2.12871389970302	1.26263810732777	14.2762544770477	-0.523659889061264	-6.69721687932486	0.604729685419597	0.794038370333962	0	0	0.386734909135294	-1.3089410943801	2.08241091265069	14.2762544770477	0.467667059619557	-6.8775067441005	0.643724997290589	0.798921030521532	0	0
>sp|P38117|ETFB_HUMAN Electron transfer flavoprotein subunit beta OS=Homo sapiens OX=9606 GN=ETFB PE=1 SV=3	P38117	ETFB	Electron transfer flavoprotein subunit beta	True	Homo sapiens	1.79293763032555	1.04171874681924e-06	53.95617	False	P38117	="ETFB"	Electron transfer flavoprotein subunit beta	12.3659575135241	11.6679259277354	11.9421975802854	11.1830358269876	12.5809754961312	12.6417849844066	12.5008380970068	12.7580734738929	11.7756995137524	11.7599127789468	10.9480969516436	10.7252939151135	NA	NA	NA	11.3366328211591	NA	NA	11.8844887709081	NA	11.3379834091467	9.71541050508706	NA	NA	12.430353692061	11.5997409433395	11.2522087602409	NA	11.5679727179299	NA	NA	NA	-0.487528422269094	-1.29181547655739	0.316758632019204	11.6987291839649	-1.28883430225401	-5.83830525895032	0.216437582984235	0.528507641493569	0	0	0.0947095587749072	-1.17697993329435	1.36639905084416	11.6987291839649	0.158351053021903	-6.49430594711485	0.876233294676956	0.92214832973175	0	0	-0.0290114135860176	-0.897740721240808	0.839717894068773	11.6987291839649	-0.0710056066559232	-6.95781738215757	0.944305114277331	0.969345325727041	0	0	0.830638800726227	0.0263517464379297	1.63492585501452	11.6987291839649	2.19588383006765	-4.31891534013903	0.0437658628650561	0.148325277210187	0	0	0.582237981044001	-0.689451511025257	1.85392747311326	11.6987291839649	0.973481437357214	-5.9986478387244	0.345323585424399	0.435144402548695	0	0	0.458517008683076	-0.410212298971714	1.32724631633787	11.6987291839649	1.12222309564717	-6.28508834066135	0.278921367185967	0.426953874563326	0	0	0.0343820312950669	-1.23730746077419	1.30607152336432	11.6987291839649	0.0574855477211697	-6.12632794229721	0.954895991842754	0.978533511426165	0	0	-0.123720972360925	-1.43711623218258	1.18967428746073	11.6987291839649	-0.200288542027771	-6.56953264012872	0.843869915620746	0.895827402989423	0	0	-1.35779181379117	-2.75085785568841	0.0352742281060667	11.6987291839649	-2.07238149330963	-4.35919946510356	0.0553674788021972	0.116879314068263	0	0	-0.192795080617271	-1.50619034043893	1.12060017920438	11.6987291839649	-0.31211075107227	-6.25089433193056	0.759132806307684	0.875872545600876	0	0	-1.28378519170025	-2.55547468376951	-0.0120956996309962	11.6987291839649	-2.14644371264372	-4.16664207886519	0.0481106215625833	0.122596173160368	-1	0	-2.09372105574249	-3.07876750060873	-1.10867461087625	11.6987291839649	-4.51929132321145	0.229583694000659	0.000380395208317856	0.00492420981641238	-1	-1	-1.05244529492952	-2.32413478699877	0.219244197139742	11.6987291839649	-1.75965153735032	-5.10643924209148	0.0982661475391222	0.169895601702135	0	0	-0.809935864042238	-2.20300190593948	0.583130177855001	11.6987291839649	-1.23619547441684	-5.23193128526577	0.234867393124737	0.543561613546583	0	0	0.231339896770738	-1.37723421180586	1.83991400534733	11.6987291839649	0.305786063764564	-6.11307522459852	0.763852873087203	0.890891043694664	0	0	1.04127576081298	-0.351790281084263	2.43434180271021	11.6987291839649	1.58928680687465	-5.2359650383373	0.132264958596981	0.312944176421881	0	0
>sp|P38159|RBMX_HUMAN RNA-binding motif protein, X chromosome OS=Homo sapiens OX=9606 GN=RBMX PE=1 SV=3	P38159	RBMX	RNA-binding motif protein, X chromosome	True	Homo sapiens	1.31085567588966	3.68985365639674e-06	52.803978	False	P38159	="RBMX"	RNA-binding motif protein, X chromosome	14.5443700248707	13.7698105200645	14.4036758247085	13.471855590558	13.7664547356864	13.5624348842822	13.9245470877936	13.6709311110507	12.9974478635254	13.771378554604	13.3759286085861	12.7569260160593	13.8206049013347	13.3261143941733	13.6548075713012	13.4443234703127	12.9159258957559	13.7284537198161	13.8752928178522	12.8849060768109	13.3402475963126	13.3082777260524	13.5273533627091	13.7381902577348	13.1581411406281	13.973289839658	13.7452397332199	12.4482727200111	12.6427954238345	13.3035268556504	13.7244568065586	13.1350307017667	-0.822007729356692	-1.45488127063178	-0.189134188081606	13.4909691197901	-2.66274949762449	-3.45388202023776	0.0127989653050913	0.104273860729873	0	0	-0.696283362491624	-1.32915690376671	-0.0634098212165379	13.4909691197901	-2.25548751850526	-4.56349326326161	0.0322561999716393	0.077101754586465	0	0	-0.716192131671136	-1.34906567294622	-0.0833185903960501	13.4909691197901	-2.31997847550946	-4.51084722490318	0.0279948204741302	0.082836525662208	0	0	-0.3163360353472	-0.949209576622286	0.316537505927885	13.4909691197901	-1.02471496206062	-5.97393115584873	0.314427286117066	0.51300159441725	0	0	0.125724366865068	-0.507149174410018	0.758597908140154	13.4909691197901	0.407261979119238	-6.84284453801338	0.686968327491278	0.757301305035235	0	0	0.105815597685556	-0.52705794358953	0.738689138960642	13.4909691197901	0.342771022115032	-6.93939709601642	0.734376956119438	0.833884749306715	0	0	0.336042323586778	-0.296831217688308	0.968915864861863	13.4909691197901	1.08855001766411	-5.98258581271602	0.285800154089176	0.478103138739779	0	0	-0.0199087691795121	-0.652782310454598	0.612964772095574	13.4909691197901	-0.0644909570042066	-7.07293126504002	0.949045811206925	0.967202884122649	0	0	0.127372608143446	-0.50550093313164	0.760246149418532	13.4909691197901	0.412601166914224	-6.7527815794922	0.683097840082747	0.764605101158328	0	0	-0.129783411426716	-0.762656952701802	0.503090129848369	13.4909691197901	-0.420410540235353	-6.69074377293769	0.677452488502251	0.82324056578851	0	0	-0.169629370422713	-0.802502911697799	0.463244170852372	13.4909691197901	-0.549484517899762	-6.51137640309396	0.587107784680801	0.707559265788127	0	0	-0.252574719000977	-0.885448260276063	0.380298822274109	13.4909691197901	-0.818171389530407	-6.28079722806952	0.420292262042447	0.594262654001339	0	0	-0.529639507750652	-1.16251304902574	0.103234033524434	13.4909691197901	-1.71567405368419	-5.59268930882555	0.0974689715404045	0.169271720350611	0	0	-0.0829453485782636	-0.715818889853349	0.549928192696822	13.4909691197901	-0.268686871630646	-6.44451497773495	0.790176047385478	0.922634325667105	0	0	-0.360010137327938	-0.992883678603024	0.272863403947147	13.4909691197901	-1.16618953578443	-6.15712470655853	0.253552047232985	0.496219623506604	0	0	-0.277064788749675	-0.90993833002476	0.355808752525411	13.4909691197901	-0.897502664153783	-6.58153365725185	0.377241092188016	0.595346273485205	0	0
>sp|P38398|BRCA1_HUMAN Breast cancer type 1 susceptibility protein OS=Homo sapiens OX=9606 GN=BRCA1 PE=1 SV=2	P38398	BRCA1	Breast cancer type 1 susceptibility protein	True	Homo sapiens	0.514880664096504	0.00579096470028162	35.835964	False	P38398	="BRCA1"	Breast cancer type 1 susceptibility protein	13.4461384106299	13.6370697206021	12.9337303529474	13.2850088544728	13.9379427927819	14.6062265313344	14.8725503933717	13.813758027036	14.4398703028372	13.4800209345869	13.9550517728243	14.1586430416312	13.812914688536	13.6435354952911	14.6061390702663	14.760954866431	15.5431967343017	15.5951672769923	NA	16.0968586042563	14.0266756634465	15.2413689617914	15.2707631015039	NA	14.1653737831324	NA	13.8518172051469	14.0638605656497	14.8068224759863	NA	14.0205247372693	14.461428027717	0.682909678306826	0.025488411941329	1.34033094467232	14.3047647283134	2.14632751743566	-4.50953317229009	0.042391176821565	0.219064331774559	0	0	2.41958737052036	1.70949124436475	3.12968349667598	14.3047647283134	7.0404535908588	6.75047109217336	3.15813862881248e-07	6.52500481067866e-06	1	1	0.701530349979935	-0.0085657761756841	1.41162647613555	14.3047647283134	2.04129511163321	-4.97997855786542	0.052604592630418	0.133744130480562	0	0	0.982132601467912	0.324711335102415	1.63955386783341	14.3047647283134	3.08675992633122	-2.43682272829151	0.0051245366177823	0.0402005475993516	0	0	1.73667769221354	1.02658156605792	2.44677381836916	14.3047647283134	5.05334043452194	2.01411883013995	3.8488841262732e-05	0.000302812870331958	1	1	0.0186206716731085	-0.69147545448251	0.728716797828727	14.3047647283134	0.0541819552963469	-6.9217411745338	0.957248169963726	0.972312468020131	0	0	0.197489517161198	-0.459931749204299	0.854910783526696	14.3047647283134	0.620692894760408	-6.37661961552742	0.540775125973457	0.709990553399069	0	0	-1.71805702054043	-2.47718171075464	-0.958932330326221	14.3047647283134	-4.67628456286201	1.01983061562624	9.92423720781775e-05	0.000715547527165688	-1	-1	-0.898804962936177	-1.65792965315039	-0.139680272721968	14.3047647283134	-2.44640761217581	-3.96494317634153	0.0223079914494606	0.0602386141348212	0	0	0.402574562347864	-0.356550127866345	1.16169925256207	14.3047647283134	1.09574547806107	-6.03922186197409	0.284292660373064	0.498168391219761	0	0	-0.101733405999887	-0.759154672365385	0.55568786036561	14.3047647283134	-0.319739514135145	-6.61215912654035	0.751990948118788	0.839664384167066	0	0	0.538649806116275	-0.171446320039343	1.24874593227189	14.3047647283134	1.56734946127245	-5.3499326379127	0.13040042635428	0.279379595831344	0	0	0.121972310859887	-0.588123815295732	0.832068437015506	14.3047647283134	0.35491191780942	-6.88870428919094	0.725820859869423	0.799675605209568	0	0	0.640383212116163	-0.0697129140394561	1.35047933827178	14.3047647283134	1.86337073015028	-4.76605498002505	0.0749540783685425	0.325455708850832	0	0	0.223705716859774	-0.486390409295845	0.933801843015393	14.3047647283134	0.650933186687247	-6.54488826461798	0.521403882008763	0.737666064689691	0	0	-0.416677495256389	-1.1758021854706	0.34244719495782	14.3047647283134	-1.13413147262513	-6.20163937345644	0.268176026356429	0.493350780327702	0	0
>sp|P38432|COIL_HUMAN Coilin OS=Homo sapiens OX=9606 GN=COIL PE=1 SV=1	P38432	COIL	Coilin	True	Homo sapiens	0.97895944888432	2.26291945182311e-06	53.258392	False	P38432	="COIL"	Coilin	13.323206821217	12.054263706908	13.7182314747279	12.9304062638821	12.8219206036243	12.4281814877583	12.94579830761	13.1634225454297	12.3840755375763	13.1447836082987	13.3031595091355	11.8703978272298	10.8995308266218	11.5663704314156	12.0207307052465	11.866234282485	NA	11.3422374893108	11.1950553272183	9.71148123911902	11.1508437712076	11.7715886400146	11.7050909335659	10.2145863998246	11.4544523818316	11.9434615613746	11.7597416593045	10.9745781576863	10.7181153418839	11.171502923349	11.1029744830011	10.4995326322536	-0.330922946123655	-1.16051082288593	0.498664930638624	11.8437405445197	-0.819351610407671	-6.3256665327482	0.419922332003085	0.705304457240831	0	0	-2.25693571480101	-3.15299303410752	-1.3608783954945	11.8437405445197	-5.17355682715621	2.56542576651765	2.03703385881127e-05	0.000191204614162573	-1	-1	-1.47346862663448	-2.30305650339676	-0.643880749872203	11.8437405445197	-3.64824774546464	-1.49641826425673	0.00114202259815458	0.00666155033134758	-1	-1	-0.166696330578144	-0.996284207340423	0.662891546184134	11.8437405445197	-0.412733261649422	-6.40961840753681	0.683135247451345	0.812911431821269	0	0	-1.92601276867735	-2.82207008798387	-1.02995544937084	11.8437405445197	-4.41498463745978	0.613015777779397	0.000152927785890385	0.000865134331608464	-1	-1	-1.14254568051083	-1.97213355727311	-0.312957803748548	11.8437405445197	-2.82889613505697	-3.40616920243591	0.00880665522365983	0.0319965877709271	-1	-1	-1.08738755911783	-1.91697543588011	-0.257799682355554	11.8437405445197	-2.69232689403032	-3.32023390135914	0.0121621267709326	0.0695226236271059	-1	0	0.783467088166528	-0.112590231139982	1.67952440747304	11.8437405445197	1.79593573545515	-5.43309023691703	0.0839606682946124	0.158715903148025	0	0	0.460936084270468	-0.435121235036042	1.35699340357698	11.8437405445197	1.05660033204374	-6.20373516549366	0.3002684766404	0.416074165931497	0	0	-0.660027094927345	-1.48961497168962	0.169560781834933	11.8437405445197	-1.6341999534216	-5.47819439109747	0.114088572073579	0.266736270541602	0	0	-1.25161417466334	-2.08120205142562	-0.422026297901065	11.8437405445197	-3.09894524278857	-2.4933190161033	0.00457337724664664	0.025493005199081	-1	-1	-1.6293032999524	-2.45889117671468	-0.799715423190119	11.8437405445197	-4.0340879902589	-0.185644856840692	0.000418136673580954	0.00532658182905674	-1	-1	-1.96679939098368	-2.79638726774596	-1.1372115142214	11.8437405445197	-4.86971443723682	1.65648411047776	4.56688190398316e-05	0.000337998348037086	-1	-1	-0.377689125289054	-1.20727700205133	0.451898751473225	11.8437405445197	-0.935142747470331	-6.04499747241517	0.358191319420694	0.660389062782179	0	0	-0.715185216320339	-1.54477309308262	0.114402660441939	11.8437405445197	-1.77076919444826	-5.31779320624767	0.0881476884759983	0.256252872447939	0	0	-0.337496091031285	-1.16708396779356	0.492091785730993	11.8437405445197	-0.835626446977926	-6.63482792809689	0.410865231727242	0.62061301131493	0	0
>sp|P38435|VKGC_HUMAN Vitamin K-dependent gamma-carboxylase OS=Homo sapiens OX=9606 GN=GGCX PE=1 SV=2	P38435	GGCX	Vitamin K-dependent gamma-carboxylase	True	Homo sapiens	0.644421962343594	0.000252375641139224	46.797375	False	P38435	="GGCX"	Vitamin K-dependent gamma-carboxylase	14.0327080587346	13.5513718322797	14.0499279914143	13.6622650161048	14.3382519534473	14.9715652850115	14.5126035817538	14.7457894639746	14.9807143834835	14.3284337025128	14.6670550621941	14.8129765277905	12.8068864155686	12.9066050542627	14.7310582547785	14.9485375067942	13.4166622460813	15.5970416632848	12.1735876391379	16.4335258145424	14.313237737795	15.0223774467618	15.3897167544506	NA	14.3184434603353	13.3530828002563	13.9193144963775	14.2582176113402	14.5857465689787	13.7882053144827	13.2015155336773	13.8438622901539	0.8732266943619	-0.357998315286807	2.10445170401061	14.2471383054117	1.45685447227515	-5.62232609556239	0.156961735308051	0.45244050208633	0	0	0.58113611612826	-0.650088893520448	1.81236112577697	14.2471383054117	0.969542909359561	-6.48388574499896	0.341083439856405	0.458390641601411	0	0	0.138196367444012	-1.0930286422047	1.36942137709272	14.2471383054117	0.230560972612169	-7.00957192085398	0.819435212636124	0.892659639964456	0	0	0.817984346413461	-0.413240663235247	2.04920935606217	14.2471383054117	1.36469047615903	-5.58343797522442	0.183882749394321	0.369359869199651	0	0	-0.29209057823364	-1.52331558788235	0.939134431415067	14.2471383054117	-0.487311562915594	-6.80619701343743	0.630064052773578	0.705635351046559	0	0	-0.735030326917888	-1.9662553365666	0.496194682730819	14.2471383054117	-1.22629349966299	-6.24704589883472	0.230926009040005	0.371712054493224	0	0	-0.849023111144238	-2.08024812079295	0.38220189850447	14.2471383054117	-1.41647423804342	-5.58839430109647	0.168341769090564	0.342194141915132	0	0	-0.442939748684248	-1.67416475833296	0.788285260964459	14.2471383054117	-0.738981936747392	-6.7965518512883	0.466445097421302	0.595401485227692	0	0	0.503239638907566	-0.826635365913766	1.8331146437289	14.2471383054117	0.777303485658024	-6.45767512834996	0.443897332787741	0.562302799654171	0	0	-0.107432165254201	-1.33865717490291	1.12379284439451	14.2471383054117	-0.179235279254897	-6.76442877556445	0.859122997570097	0.929846735530244	0	0	-0.793780763195798	-2.02500577284451	0.437444246452909	14.2471383054117	-1.3243102419273	-5.79782379999058	0.196763964472145	0.334587076946358	0	0	0.266391408622365	-1.06348359619897	1.5962664134437	14.2471383054117	0.411467925938857	-6.4560312664042	0.684054515305775	0.804770018006794	0	0	-0.787220144223649	-2.01844515387236	0.444004865425058	14.2471383054117	-1.31336478280176	-6.1697982965329	0.200373341349888	0.300199628317369	0	0	1.06017217181816	-0.269702833003168	2.39004717663949	14.2471383054117	1.6375409662498	-5.11770113556912	0.113396898678533	0.401243038378484	0	0	0.00656061897214855	-1.22466439067656	1.23778562862086	14.2471383054117	0.0109454591255391	-6.83696291167076	0.991349348103568	0.997727683395	0	0	-1.05361155284601	-2.38348655766735	0.276263451975317	14.2471383054117	-1.62740744019014	-5.61668051202371	0.115541763095529	0.286859852025707	0	0
>sp|P38571|LICH_HUMAN Lysosomal acid lipase/cholesteryl ester hydrolase OS=Homo sapiens OX=9606 GN=LIPA PE=1 SV=2	P38571	LIPA	Lysosomal acid lipase/cholesteryl ester hydrolase	True	Homo sapiens	1.10139959732006	0.000528355943970382	43.150505	False	P38571	="LIPA"	Lysosomal acid lipase/cholesteryl ester hydrolase	NA	NA	10.3707417939763	NA	9.30408258483777	13.9555740683411	9.55530272465982	NA	11.9925437962662	13.8543336164733	10.7448280058554	11.6522818152049	NA	13.237594675952	13.8883515966241	NA	NA	10.0077246250019	NA	NA	9.45235961932593	NA	NA	NA	NA	NA	NA	NA	NA	10.170182293733	NA	NA	1.69025501447367	-1.95563817257036	5.33614820151771	11.3989154781732	1.04245613625252	-5.67223407139164	0.323347315665538	0.629462517021343	0	0	-0.363017168974343	-4.97474779967412	4.24871346172544	11.3989154781732	-0.176999781932336	-6.26214862461022	0.863275377521497	0.911982069406342	0	0	NA	NA	NA	11.3989154781732	NA	NA	NA	NA	NA	NA	0.567577998636638	-3.1978842934894	4.33304029076267	11.3989154781732	0.338935256868732	-5.96409450215352	0.742130360016664	0.847957876857101	0	0	-2.05327218344802	-5.69916537049205	1.59262100359602	11.3989154781732	-1.26634511875624	-5.67801660006242	0.235961677946427	0.323451135144665	0	0	NA	NA	NA	11.3989154781732	NA	NA	NA	NA	NA	NA	1.50197632783813	-1.3221203912564	4.32607304693266	11.3989154781732	1.19589491655044	-5.6599952212274	0.261120982489906	0.448900232071662	0	0	NA	NA	NA	11.3989154781732	NA	NA	NA	NA	NA	NA	-0.555365005675986	-5.16709563637577	4.05636562502379	11.3989154781732	-0.270784671632012	-6.12449954207242	0.792426984425258	0.852425383183187	0	0	NA	NA	NA	11.3989154781732	NA	NA	NA	NA	NA	NA	2.62465334367516	-0.352205977973982	5.60151266532431	11.3989154781732	1.98254538366511	-4.65498121233323	0.077475762933203	0.17096584593662	0	0	-1.48596017328697	-5.251422465413	2.27950211883907	11.3989154781732	-0.887356969860552	-5.7427773145421	0.397089736927823	0.57012166105933	0	0	-0.768137498879852	-4.53359979100589	2.99732479324618	11.3989154781732	-0.458701502029191	-6.43318927124071	0.656902395762365	0.742267628418407	0	0	-4.11061351696213	-8.10448939855897	-0.116737635365291	11.3989154781732	-2.31431025641326	-3.80202607613904	0.0448305799742497	0.251175789330506	-1	0	-3.39279084255502	-7.38666672415185	0.601085039041824	11.3989154781732	-1.91017000561826	-4.6600957449928	0.087148990855177	0.254369772637023	0	0	0.717822674407115	-3.89390795629267	5.3295533051069	11.3989154781732	0.349995723880281	-6.24350490634431	0.734080092993064	0.860387969437593	0	0
>sp|P38606|VATA_HUMAN V-type proton ATPase catalytic subunit A OS=Homo sapiens OX=9606 GN=ATP6V1A PE=1 SV=2	P38606	ATP6V1A	V-type proton ATPase catalytic subunit A	True	Homo sapiens	1.56826278943396	1.31673118630715e-07	55.68251	False	P38606	="ATP6V1A"	V-type proton ATPase catalytic subunit A	12.8569609374866	12.0495166180669	12.8485961520352	13.4702621698042	12.4568521717419	12.5879980121791	12.5849410580662	12.6084561904868	13.0548890196089	12.8868203061912	12.9024445621141	13.1614389444702	12.6836002509241	12.8388806731962	12.8761548656372	13.0591309281289	10.8195701342638	11.7148602693577	11.9339021557517	NA	12.8435796259399	13.0082369728246	12.1398143822478	11.6232751671182	12.6071413072976	12.3726496207476	12.480551165441	12.5460728184969	13.8961979446463	13.6213199493162	13.3571561432758	13.7860594333967	0.195064238747843	-0.369166407747266	0.759294885242952	12.6992687080729	0.709978460826692	-6.40922105701693	0.483918501257497	0.744829543318468	0	0	-1.31688978289048	-1.92632853522878	-0.707451030552171	12.6992687080729	-4.43755296389835	0.652895012798099	0.000142957473904466	0.000996768517836954	-1	-1	-0.30473024135247	-0.868960887847578	0.259500405142639	12.6992687080729	-1.10913158204487	-6.41782866823896	0.277337449858905	0.440315028626239	0	0	-0.246772111229738	-0.811002757724847	0.31745853526537	12.6992687080729	-0.898180439584957	-6.09276940198388	0.377177621882814	0.575291120245504	0	0	-1.51195402163832	-2.12139277397662	-0.902515269300014	12.6992687080729	-5.09486529333728	2.39104970744398	2.48340297583942e-05	0.000220719406630715	-1	-1	-0.499794480100313	-1.06402512659542	0.0644361663947958	12.6992687080729	-1.81911004287156	-5.3956707747681	0.0802121301015369	0.170452720090051	0	0	-0.136956528624449	-0.701187175119557	0.42727411787066	12.6992687080729	-0.498482889622063	-6.44610880726642	0.622255934379523	0.772554262993341	0	0	1.01215954153801	0.402720789199701	1.62159829387631	12.6992687080729	3.41069665194868	-2.04373970379145	0.00208911650735105	0.00843445341033471	1	1	0.914282350574874	0.304843598236569	1.52372110291318	12.6992687080729	3.08087769177484	-2.61831050364143	0.00476843905381929	0.019460232801284	0	0	1.16357963966299	0.599348993167886	1.7278102861581	12.6992687080729	4.23509961087803	0.209583096616902	0.000244578148767567	0.00210568761217047	1	1	0.304879821353133	-0.259350825141976	0.869110467848241	12.6992687080729	1.10967601078959	-6.05014475801203	0.277106940757317	0.428419939827401	0	0	-0.155835321085863	-0.720065967580972	0.408395325409245	12.6992687080729	-0.56719633551077	-6.4544440962119	0.57535436282036	0.720317709431649	0	0	1.10562150954026	0.541390863045155	1.66985215603537	12.6992687080729	4.02414846841812	-0.536838404525982	0.000426706056644174	0.00207700258177517	1	1	-0.460715142438996	-1.0249457889341	0.103515504056113	12.6992687080729	-1.67687234630036	-5.12787332149495	0.105326077028879	0.385127989723727	0	0	0.800741688187131	0.236511041692022	1.36497233468224	12.6992687080729	2.91447245762854	-3.06368307677652	0.0071554191483818	0.0437678169849683	0	0	1.26145683062613	0.697226184131018	1.82568747712124	12.6992687080729	4.59134480392889	0.967425744835364	9.49584416436553e-05	0.00144847592613258	1	1
>sp|P38646|GRP75_HUMAN Stress-70 protein, mitochondrial OS=Homo sapiens OX=9606 GN=HSPA9 PE=1 SV=2	P38646	HSPA9	Stress-70 protein, mitochondrial	True	Homo sapiens	2.41554891304699	2.30424097935611e-06	53.241806	False	P38646	="HSPA9"	Stress-70 protein, mitochondrial	15.6024491356984	15.9918356274807	15.8518304456814	14.9826568201389	16.180244516527	16.9595881952634	16.3073898360939	16.4457983862483	14.7301246263509	14.2546603010712	14.6750207174729	13.7816082308893	15.113918910667	14.3639831637864	14.6514810720496	14.7268024988743	13.9406799681095	14.4981872680049	15.8617369640159	14.6507694984133	14.6361433022497	14.7111892176468	15.0827509042744	15.0937882958088	13.4173791963977	13.8216020179127	14.7699001401519	14.3388316585616	14.0018574003473	13.696613342678	14.7047880193806	14.0214503374614	-1.24683953830375	-1.93871392146315	-0.554965155144346	14.8708456254909	-3.69455687637224	-1.03361662354696	0.000966982042948589	0.0178059439301968	-1	-1	-0.869349582613935	-1.56122396577334	-0.177475199454531	14.8708456254909	-2.57600226793192	-3.90908366377085	0.0156744284208771	0.0432195742933937	0	0	-1.52026475399388	-2.21213913715328	-0.828390370834476	14.8708456254909	-4.50475336097829	0.758984176917502	0.000111187745994367	0.00101773349856616	-1	-1	0.866062226283338	0.174187843123934	1.55793660944274	14.8708456254909	2.56626137941886	-3.51251222659979	0.0160320494854825	0.080050564078595	0	0	0.377489955689814	-0.31438442746959	1.06936433884922	14.8708456254909	1.11855460844031	-6.29981040393434	0.273009556331056	0.363061962225329	0	0	-0.27342521569013	-0.965299598849534	0.418449167469274	14.8708456254909	-0.810196484606053	-6.66627616115105	0.424785557888052	0.57639252467638	0	0	0.353692942398213	-0.338181440761191	1.04556732555762	14.8708456254909	1.04804078818305	-6.02478468685092	0.303747163462696	0.497563560638782	0	0	-0.650915171379944	-1.34278955453935	0.0409592117794597	14.8708456254909	-1.92875109304637	-5.28062512503165	0.064146189627321	0.129489678042935	0	0	0.143124505359033	-0.548749877800371	0.834998888518437	14.8708456254909	0.42409757567599	-6.74788354590459	0.674795021379698	0.758286233411253	0	0	0.0192490217108592	-0.672625361448545	0.711123404870263	14.8708456254909	0.057037496278024	-6.7792153687022	0.954927888261856	0.976402022080815	0	0	-1.75920882218887	-2.45108320534828	-1.06733443902947	14.8708456254909	-5.21277746760805	2.90434143665471	1.63361783387247e-05	0.000489057199077486	-1	-1	-1.59228730353824	-2.28416168669764	-0.900412920378836	14.8708456254909	-4.71816607167479	1.63223440644375	6.24075072140571e-05	0.00141580015919733	-1	-1	-2.36707795856636	-3.05895234172576	-1.67520357540695	14.8708456254909	-7.01397724411913	7.38961393139139	1.389637313536e-07	2.74872845440653e-06	-1	-1	0.166921518650634	-0.52495286450877	0.858795901810038	14.8708456254909	0.494611395933257	-6.35772180278452	0.624804262904353	0.840294468688356	0	0	-0.607869136377484	-1.29974351953689	0.0840052467819197	14.8708456254909	-1.80119977651108	-5.26685322287711	0.0826512949162192	0.246088276692568	0	0	-0.774790655028118	-1.46666503818752	-0.0829162718687142	14.8708456254909	-2.29581117244433	-4.51347861860078	0.0295310646258719	0.114828589859276	0	0
>sp|P38919|IF4A3_HUMAN Eukaryotic initiation factor 4A-III OS=Homo sapiens OX=9606 GN=EIF4A3 PE=1 SV=4	P38919	EIF4A3	Eukaryotic initiation factor 4A-III	True	Homo sapiens	1.51887657847758	2.41372930531725e-08	57.04656	False	P38919	="EIF4A3"	Eukaryotic initiation factor 4A-III	13.8212685681156	13.1613903720475	13.8200106151116	13.3472158385312	13.5973067210763	13.3585686379513	13.8134733202017	13.392633415964	13.0414595995517	13.7062349236356	13.3248162391703	12.9056569847469	13.8030637533438	13.0768033053108	13.3825251418991	13.338720853641	12.1098378756422	12.9712725304377	13.0184717821859	12.3493151430569	13.3076387641346	13.4703606938909	13.5652148092015	13.2198985164001	13.510120039416	13.8128076717422	13.6754935910262	13.5649001321452	12.9092002822463	13.4795789963683	13.4077146036516	13.3525448853645	-0.292929411675358	-0.753338394675623	0.167479571324907	13.3317349564753	-1.30433918147651	-5.82280759574146	0.202929211072903	0.511191552710772	0	0	-0.925247015620803	-1.38565599862107	-0.464838032620538	13.3317349564753	-4.11988652186251	-0.186397278734393	0.000312989097151166	0.00186599635863755	0	0	0.103359010130907	-0.357049972869358	0.563767993131172	13.3317349564753	0.460231036212164	-6.92841644497819	0.648968711944996	0.773845449459331	0	0	0.00302417534683563	-0.457384807653429	0.463433158347101	13.3317349564753	0.0134658734811669	-6.49566863027399	0.989353327741574	0.994120748549875	0	0	-0.632317603945445	-1.09272658694571	-0.17190862094518	13.3317349564753	-2.815547340386	-3.3568628601747	0.00889945604580896	0.0217691567242712	0	0	0.396288421806265	-0.0641205611940003	0.85669740480653	13.3317349564753	1.76457021768867	-5.48432269846617	0.0887416011054727	0.184172058848577	0	0	0.155736326772535	-0.30467265622773	0.6161453097728	13.3317349564753	0.693453729438993	-6.32971677163684	0.493840612964049	0.675338898360814	0	0	1.02860602575171	0.568197042751445	1.48901500875198	13.3317349564753	4.58011755807467	0.927473225506653	9.06176792173184e-05	0.000661379339727218	1	1	0.778553863076077	0.318144880075812	1.23896284607634	13.3317349564753	3.46669971680912	-1.74283865307288	0.00174833556210904	0.0089884398868789	0	0	-0.353570666674717	-0.813979649674982	0.106838316325548	13.3317349564753	-1.5743590625707	-5.56734780867327	0.12683985461415	0.286538835631543	0	0	-0.140217260249658	-0.600626243249923	0.320191722750607	13.3317349564753	-0.624351325518683	-6.46712940417006	0.537542466418776	0.668376212238972	0	0	-0.149717327891562	-0.610126310891827	0.310691655108703	13.3317349564753	-0.666652678534559	-6.39302227476291	0.510548724783349	0.671332971444246	0	0	-0.253235831890645	-0.71364481489091	0.20717315110962	13.3317349564753	-1.12759389983971	-6.39102070767332	0.269233626668354	0.380121374601253	0	0	-0.0095000676419037	-0.469909050642169	0.450908915358361	13.3317349564753	-0.0423013530158758	-6.48010816737213	0.9665641010303	0.985615329069901	0	0	-0.113018571640987	-0.573427554641252	0.347390411359278	13.3317349564753	-0.503242574321022	-6.70787554334085	0.618800777056876	0.803552574520078	0	0	-0.103518503999084	-0.563927486999349	0.356890479001181	13.3317349564753	-0.460941221305146	-6.88070759973449	0.648465434896164	0.802409394673757	0	0
>sp|P38935|SMBP2_HUMAN DNA-binding protein SMUBP-2 OS=Homo sapiens OX=9606 GN=IGHMBP2 PE=1 SV=3	P38935	IGHMBP2	DNA-binding protein SMUBP-2	True	Homo sapiens	0.787750392949515	0.00190018035937101	37.939774	False	P38935	="IGHMBP2"	DNA-binding protein SMUBP-2	NA	NA	10.7061782528173	9.95402674640639	NA	NA	NA	11.1088171922386	11.099017580193	9.6819806548891	10.8467547354263	NA	NA	NA	NA	10.1128831963065	NA	11.2116491096571	NA	NA	11.9854498364016	NA	NA	NA	11.5503033637492	NA	11.409943840576	11.5856440274458	10.4094221314791	12.4472770971851	12.1470393541756	10.9563919517636	0.21248182389097	-1.10563439263365	1.53059804041559	11.0757986919194	0.353394830334392	-6.34823683986474	0.73025748213668	0.881291127381172	0	0	0.88154661004522	-0.886891867391107	2.64998508748155	11.0757986919194	1.09281697824187	-5.81755336576613	0.297086243527175	0.414767007953473	0	0	1.18519457764515	-0.132921638879468	2.50331079416977	11.0757986919194	1.97118807157391	-4.99230823112227	0.0735300092083905	0.169748844787585	0	0	0.778714692626739	-0.989723784809588	2.54715317006307	11.0757986919194	0.965340490918844	-5.51353449155476	0.354456914733383	0.553275362580228	0	0	0.66906478615425	-0.998234999854337	2.33636457216284	11.0757986919194	0.879724299569561	-6.04821571507513	0.397220008006028	0.488675218686049	0	0	0.97271275375418	-0.206246231203371	2.15167173871173	11.0757986919194	1.80874783047564	-5.31233273609216	0.0969842089771284	0.195649800448122	0	0	-0.429701127196262	-2.09700091320485	1.23759865881233	11.0757986919194	-0.564995395019687	-5.93463534983923	0.583052099648041	0.742533785873685	0	0	0.303647967599931	-1.36365181840866	1.97094775360852	11.0757986919194	0.399253556816223	-6.50596122993545	0.697103028895816	0.784990211295704	0	0	0.773800726744522	-1.26821613524179	2.81581758873083	11.0757986919194	0.830733872705071	-5.81499019668759	0.423224370528219	0.540987889136597	0	0	-0.0252644436061402	-1.12807959229862	1.07755070508634	11.0757986919194	-0.0502225922102468	-6.70350426922115	0.960816400053195	0.978754629225717	0	0	-0.995933995932031	-3.03795085791834	1.04608286605428	11.0757986919194	-1.06921081462413	-5.43986847724386	0.307147291331596	0.459112274507878	0	0	0.876632644163003	-1.16538421782331	2.91864950614931	11.0757986919194	0.941131749112012	-5.51792268553925	0.366202027707017	0.542754486585493	0	0	0.381215441412271	-1.23314063467434	1.99557151749888	11.0757986919194	0.517682233725744	-6.43629107428563	0.614602476829158	0.706157052687846	0	0	1.87256664009503	-0.169450221891277	3.91458350208134	11.0757986919194	2.01034256373614	-4.12661427172028	0.0687217037420496	0.309203959830947	0	0	1.3771494373443	-0.23720663874231	2.99150551343091	11.0757986919194	1.87013882296427	-4.78107306900532	0.0874146724795114	0.254632559017679	0	0	-0.495417202750732	-2.10977327883734	1.11893887333588	11.0757986919194	-0.6727657284711	-6.30114547520335	0.514536207367486	0.703298019171919	0	0
>sp|P38936|CDN1A_HUMAN Cyclin-dependent kinase inhibitor 1 OS=Homo sapiens OX=9606 GN=CDKN1A PE=1 SV=3	P38936	CDKN1A	Cyclin-dependent kinase inhibitor 1	True	Homo sapiens	0.817888847890347	5.33768070454244e-05	49.810646	False	P38936	="CDKN1A"	Cyclin-dependent kinase inhibitor 1	11.8194885707228	11.6236784232238	11.5832295656093	11.2633979370333	12.2103316459557	11.3551151230905	12.0619399539639	NA	12.2446253742267	11.5646919783301	11.5027886938768	11.651500288954	11.089957341913	12.2024211995711	12.3305964477256	11.5413778602183	NA	NA	12.7841339771971	12.8445466892698	12.3721313925467	12.3590741230447	13.4226900115629	NA	11.9993740805021	11.6231984177662	12.1196766406485	11.6090830811693	12.1345544210327	12.5322016779775	12.1300023303758	12.4336742604518	0.168452959699627	-0.414029056547404	0.750934975946657	12.01462433957	0.597547727444079	-6.48237831845977	0.555856339368697	0.790336244551759	0	0	1.24189170908618	0.528499847009798	1.95528357116256	12.01462433957	3.5969305407255	-1.47417111525459	0.00148391484130876	0.00656994401485152	1	1	0.265384430874253	-0.317097585372778	0.847866447121283	12.01462433957	0.941389595354799	-6.58695410603923	0.356082131072251	0.523017549053596	0	0	0.30334695018942	-0.325805534607713	0.932499434986553	12.01462433957	0.996231320327924	-5.92724351318803	0.329285418147952	0.527603675839693	0	0	1.07343874938655	0.360046887310171	1.78683061146294	12.01462433957	3.10903486432628	-2.57749086603065	0.00485947400163001	0.0132409520961845	1	1	0.0969314711746261	-0.485550545072404	0.679413487421657	12.01462433957	0.343841867910721	-6.9386811520353	0.734022616192409	0.833697734455791	0	0	0.0501866285101311	-0.532295387736899	0.632668644757162	12.01462433957	0.178025401677615	-6.55577299787536	0.860228675007476	0.926523297128045	0	0	-0.976507278211928	-1.68989914028831	-0.263115416135545	12.01462433957	-2.82828915479737	-3.32892143330285	0.00940982218582326	0.0285818343669814	0	0	-0.0963751575153537	-0.848356206978709	0.655605891948002	12.01462433957	-0.26481018165645	-6.55222975741207	0.79346444030941	0.853273317719667	0	0	0.469775117437903	-0.112706898809127	1.05225713368493	12.01462433957	1.66641805721515	-5.43092785268807	0.10890476297111	0.257932333352629	0	0	-0.0847073619796621	-0.713859846776795	0.544445122817471	12.01462433957	-0.278190128543569	-6.54921042242557	0.783299346016828	0.860110645322362	0	0	0.842169601381407	0.169577303624729	1.51476189913809	12.01462433957	2.58716511188692	-3.48710696989879	0.0163173025105969	0.0695092758704874	0	0	0.431812598122736	-0.197339886674397	1.06096508291987	12.01462433957	1.41812942076201	-5.95709111258905	0.169277726005122	0.262977146143727	0	0	0.926876963361069	0.297724478563936	1.5560294481582	12.01462433957	3.04398597188514	-2.46259452053558	0.00567300214567735	0.0796745952035028	0	0	0.516519960102398	-0.0659620561446322	1.09900197634943	12.01462433957	1.83223452344826	-5.22103195160495	0.0796195746869498	0.240629277493777	0	0	-0.410357003258671	-1.0395094880558	0.218795481538462	12.01462433957	-1.34766642257956	-6.01031730686154	0.190615007102296	0.396486819675749	0	0
>sp|P39019|RS19_HUMAN Small ribosomal subunit protein eS19 OS=Homo sapiens OX=9606 GN=RPS19 PE=1 SV=2	P39019	RPS19	Small ribosomal subunit protein eS19	True	Homo sapiens	1.09399302946555	4.85494000557196e-09	59.25273	False	P39019	="RPS19"	Small ribosomal subunit protein eS19	17.6397415602414	17.784735733068	17.6200449956608	18.1264707944295	18.7818681351051	18.063071478993	18.1747812590338	18.2837306202358	18.2565906038536	17.7695387262189	17.9105573735267	17.8715253791386	19.9699462800836	19.0161406214647	19.0196827184023	17.8079528041632	18.8247401769391	18.1303877813622	18.5046065097454	18.7214501075744	17.9610055489638	18.0612040072771	17.9614903660388	18.7702007069589	18.9706690966904	18.6443673629743	18.726938649013	18.5558066189622	17.649005486312	18.1710313249932	17.9251253668884	18.455971190441	0.159304749834494	-0.450247342374738	0.768856842043726	18.3165743557735	0.535783393023622	-6.5185306629013	0.596415320730062	0.811782501072453	0	0	0.752547873055327	0.142995780846096	1.36209996526456	18.3165743557735	2.5310146323772	-4.00418928092555	0.0173877289478879	0.0468582350582136	0	0	0.931697161060033	0.322145068850801	1.54124925326926	18.3165743557735	3.133540379316	-2.72457736575554	0.00407757504602736	0.0183531898952982	0	0	0.533114602491999	-0.0764374897172331	1.14266669470123	18.3165743557735	1.79300335294683	-4.9574414978328	0.0839788247386772	0.222335715556631	0	0	0.593243123220834	-0.0163089689883982	1.20279521543007	18.3165743557735	1.99523123935358	-5.02058424803449	0.0560118615965383	0.0979040091859062	0	0	0.772392411225539	0.162840319016307	1.38194450343477	18.3165743557735	2.59775698629238	-3.90094176022444	0.0148999890826838	0.0478401168015137	0	0	1.00137758534401	0.391825493134781	1.61092967755324	18.3165743557735	3.36789380687534	-1.76323745721319	0.00225352693590636	0.0233446346670299	1	1	0.179149288004705	-0.430402804204527	0.788701380213937	18.3165743557735	0.6025257469388	-6.88950227119084	0.551760593963534	0.668216341993842	0	0	-0.356820986595611	-0.966373078804843	0.252731105613621	18.3165743557735	-1.20008197557734	-6.12071358529939	0.240343867361816	0.353875523515673	0	0	-0.674162089751306	-1.28371418196054	-0.064609997542074	18.3165743557735	-2.26738281357032	-4.37226618502922	0.0314285613535574	0.101694344187011	0	0	0.627567732686508	0.018015640477276	1.23711982489574	18.3165743557735	2.11067384695213	-4.5617312070114	0.04402893315471	0.115509814991304	0	0	-0.137387716032283	-0.746939808241515	0.472164376176949	18.3165743557735	-0.462070696146963	-6.50916962756464	0.647665374608803	0.77844395986635	0	0	-0.275579531183272	-0.885131623392504	0.33397256102596	18.3165743557735	-0.926845787201143	-6.59512600697952	0.362069728450088	0.478888669099592	0	0	-0.764955448718791	-1.37450754092802	-0.155403356509559	18.3165743557735	-2.5727445430991	-3.48643111146374	0.0157908169636734	0.13693861462483	0	0	-0.90314726386978	-1.51269935607901	-0.293595171660548	18.3165743557735	-3.03751963415328	-2.76817163643795	0.00517763979467528	0.0334723406032824	0	0	-0.138191815150989	-0.747743907360221	0.471360277058243	18.3165743557735	-0.46477509105418	-6.87889805807629	0.645751470182294	0.800875013989559	0	0
>sp|P39023|RL3_HUMAN Large ribosomal subunit protein uL3 OS=Homo sapiens OX=9606 GN=RPL3 PE=1 SV=2	P39023	RPL3	Large ribosomal subunit protein uL3	True	Homo sapiens	0.991113122225257	4.47142518567034e-08	56.532173	False	P39023	="RPL3"	Large ribosomal subunit protein uL3	16.2502697366645	16.1942462885969	16.4025325718324	16.5979673236488	15.6631334198536	16.3145913742612	15.9169895999293	16.1213659677874	16.2775238081757	16.0685275202188	16.1617914537671	16.2088063352518	15.5637040556033	15.4513061760731	15.439738406509	15.7550389369239	17.1343889977331	17.2163744898099	17.3215778007215	17.412026282274	16.0119897374087	15.9330064763676	16.2240008765355	16.3218290582454	16.5940147719695	16.6155144036324	16.48466613402	16.5222881427013	15.8915150057053	16.1385666437596	15.6514234814442	15.8327015253985	-0.182091700832292	-0.510348308707743	0.14616490704316	16.2404192750882	-1.1372292587591	-6.01994741010598	0.265254368349601	0.577172434434512	0	0	0.909837912448975	0.581581304573523	1.23809452032443	16.2404192750882	5.68227047161387	3.96080906136227	4.59855382407071e-06	5.66157568408706e-05	0	0	0.19286688289516	-0.135389724980291	0.521123490770611	16.2404192750882	1.20452421099658	-6.30995529028888	0.238651289400629	0.395600544193559	0	0	-0.35723388972777	-0.685490497603221	-0.0289772818523182	16.2404192750882	-2.23105627418412	-4.18256617197655	0.0340181079880632	0.126712732602125	0	0	1.09192961328127	0.763673005405815	1.42018622115672	16.2404192750882	6.81949973037297	6.95416205685396	2.28675021703669e-07	7.33358383311509e-06	1	1	0.374958583727452	0.0467019758520003	0.703215191602903	16.2404192750882	2.34175346975568	-4.43171451511221	0.0266758482931605	0.074047611448704	0	0	-0.626715385576006	-0.954971993451457	-0.298458777700554	16.2404192750882	-3.91406675940683	-0.413260255184793	0.00054169573463242	0.00927168253650506	0	0	-0.716971029553815	-1.04522763742927	-0.388714421678363	16.2404192750882	-4.47774626061728	0.655610259012326	0.000119514710688123	0.000841317559064912	0	0	-1.14838535549533	-1.47664196337078	-0.820128747619877	16.2404192750882	-7.17208648516376	7.89070537282566	9.26269776815148e-08	3.68784618118031e-06	-1	-1	-0.675569199003908	-1.00382580687936	-0.347312591128457	16.2404192750882	-4.21917668906441	0.216053768003272	0.000239849729774704	0.00207315657518136	0	0	-0.451573196680528	-0.779829804555979	-0.123316588805076	16.2404192750882	-2.82023974398181	-3.10991779065804	0.00879957134190249	0.038916286068889	0	0	0.118686446681416	-0.209570161194036	0.446943054556867	16.2404192750882	0.74124026063423	-6.34052595336911	0.464830738452651	0.632450280142882	0	0	-0.125468426380978	-0.45372503425643	0.202788181494473	16.2404192750882	-0.783596203883704	-6.7178056909778	0.439973949975208	0.551125263653155	0	0	0.570259643361943	0.242003035486492	0.898516251237395	16.2404192750882	3.56148000461604	-1.2266003926499	0.00136792693164147	0.0334960922614485	0	0	0.326104770299549	-0.00215183757590193	0.654361378175001	16.2404192750882	2.03664354009811	-4.85933813868478	0.0514176926473389	0.182289130723771	0	0	-0.244154873062394	-0.572411480937845	0.0841017348130574	16.2404192750882	-1.52483646451793	-5.84288494048563	0.138718710712088	0.324402002344702	0	0
>sp|P39656|OST48_HUMAN Dolichyl-diphosphooligosaccharide--protein glycosyltransferase 48 kDa subunit OS=Homo sapiens OX=9606 GN=DDOST PE=1 SV=4	P39656	DDOST	Dolichyl-diphosphooligosaccharide--protein glycosyltransferase 48 kDa subunit	True	Homo sapiens	0.646409533184063	3.4961993833349e-07	54.894215	False	P39656	="DDOST"	Dolichyl-diphosphooligosaccharide--protein glycosyltransferase 48 kDa subunit	17.5803591792834	17.6247972334689	17.7792066395833	17.562428959101	18.2209602924705	18.6557454906845	18.3885724581699	18.7195057547506	18.1911842012734	17.7168296761456	17.9139146988012	17.7370825013877	17.4861240848021	17.5947423937598	17.8555625891689	18.1698540599378	17.442341312361	17.8738599392757	17.784922177837	17.773138236897	18.0399828497356	18.1614613261056	18.3931619084453	18.5918560589978	17.8831451670698	17.6873255120161	17.6423139757045	17.5683742301813	17.9328915675966	17.7699222538853	17.5774334694474	17.8414186400349	0.253054766542867	-0.111770863183378	0.617880396269112	17.9112630886994	1.42200305976697	-5.66976628606876	0.166268464899847	0.463426931014275	0	0	0.0818674137335655	-0.282958215992679	0.44669304345981	17.9112630886994	0.460041572876749	-6.85062971702138	0.649103004906291	0.741036933197242	0	0	0.0585917183837843	-0.30623391134246	0.423417348110029	17.9112630886994	0.329247316527556	-6.98128524089851	0.744463208363397	0.840816110461373	0	0	0.859497996159742	0.494672366433498	1.22432362588599	17.9112630886994	4.82981924071245	1.98976620447763	4.60714875579414e-05	0.00255192651856961	0	0	-0.171187352809302	-0.536012982535546	0.193638276916943	17.9112630886994	-0.961961486890226	-6.46062038463814	0.344451438069394	0.434711375807124	0	0	-0.194463048159083	-0.559288677885327	0.170362581567162	17.9112630886994	-1.09275574323942	-6.39898761741057	0.283981427400842	0.431717993027411	0	0	-0.11318198748485	-0.478007617211095	0.251643642241394	17.9112630886994	-0.636009092864492	-6.36790467291567	0.530028395282684	0.700911770131436	0	0	-0.0232756953497812	-0.388101325076026	0.341549934376463	17.9112630886994	-0.130794256349193	-7.0662714786677	0.896890162243374	0.932149385278568	0	0	0.578050119228369	0.213224489502124	0.942875748954613	17.9112630886994	3.24826538330453	-2.27332736722016	0.00305533981679773	0.0138562695797556	0	0	0.0851267614981275	-0.279698868228117	0.449952391224372	17.9112630886994	0.478356985612777	-6.66429510337256	0.636177146815108	0.797176261224333	0	0	-0.719625217101726	-1.08445084682797	-0.354799587375481	17.9112630886994	-4.04382527380997	-0.149190522468714	0.000383532429707737	0.00488661408207982	0	0	-0.199580463197808	-0.564406092924053	0.165245166528436	17.9112630886994	-1.12151228453117	-5.99155498180875	0.27176739906029	0.44753791529072	0	0	-0.715779516277831	-1.08060514600408	-0.350953886551586	17.9112630886994	-4.02221493857212	-0.501235101870703	0.00040628805540198	0.00201451160803482	0	0	0.520044753903917	0.155219124177673	0.884870383630162	17.9112630886994	2.9223129892788	-2.72868185236395	0.00687154774596251	0.0877888389601005	0	0	0.00384570082389502	-0.36097992890235	0.36867133055014	17.9112630886994	0.0216103352378495	-6.83678512288872	0.982914825030811	0.995504558467395	0	0	-0.516199053080022	-0.881024682806267	-0.151373423353778	17.9112630886994	-2.90070265404095	-3.22175287506686	0.00724295159817868	0.0425180263642355	0	0
>sp|P39687|AN32A_HUMAN Acidic leucine-rich nuclear phosphoprotein 32 family member A OS=Homo sapiens OX=9606 GN=ANP32A PE=1 SV=1	P39687	ANP32A	Acidic leucine-rich nuclear phosphoprotein 32 family member A	True	Homo sapiens	1.91161917321078	1.82970870810095e-05	51.1653	False	P39687	="ANP32A"	Acidic leucine-rich nuclear phosphoprotein 32 family member A	13.3938910624949	15.2019816748687	13.7721541260632	14.146632777966	11.0112965271763	12.6912065554395	12.4520534914303	12.386028279582	12.8653210339128	14.0444325377793	14.5608744774484	13.942681240688	17.107721392719	14.1406699148488	14.0314583616265	13.5681270261673	15.2388472975537	14.9828741052208	17.2806799772474	15.025537193971	13.0243602645405	13.611744882442	14.0619528281242	15.2059391537626	13.5314912848695	13.1522873010581	13.9333919239435	14.6678543225873	16.245843199625	12.5380888712719	15.8974829898909	14.0010636880652	-0.275337587891046	-1.79501329844854	1.24433812266645	14.116124055137	-0.371518856078095	-6.59392417187872	0.713111675022331	0.87041856991995	0	0	1.50331973315002	-0.016355977407472	3.02299544370752	14.116124055137	2.02846124954262	-4.99111187767339	0.0523454256260874	0.111350180547801	1	0	-0.307408702233573	-1.82708441279107	1.21226700832392	14.116124055137	-0.414793091916902	-6.94870680982152	0.681526638846041	0.796790929106399	0	0	-1.99351869694117	-3.51319440749866	-0.473842986383672	14.116124055137	-2.68989712422029	-3.25196379222684	0.0120316264612714	0.0672708496779936	-1	0	1.77865732104107	0.258981610483574	3.29833303159856	14.116124055137	2.39998010562072	-4.246627655992	0.0234576687401188	0.047855255517907	1	1	-0.0320711143425267	-1.55174682490002	1.48760459621497	14.116124055137	-0.0432742358388068	-6.99869042731309	0.965797086589968	0.976814621230511	0	0	0.858666851383282	-0.661008859174212	2.37834256194078	14.116124055137	1.15861742242157	-5.90610905435407	0.256621536496617	0.444803943660476	0	0	-1.8107284353836	-3.33040414594109	-0.291052724826101	14.116124055137	-2.44325434145952	-4.29811750217118	0.0212780591601008	0.0543992787553006	-1	-1	-1.6559853612809	-3.1756610718384	-0.136309650723409	14.116124055137	-2.23445622451158	-4.49189246172978	0.0338087663092942	0.0807824255708468	-1	0	0.849363479098642	-0.670312231458852	2.36903918965614	14.116124055137	1.14606418457514	-6.1245795052773	0.261689955859759	0.471041920547567	0	0	2.5768479604334	1.05717224987591	4.0965236709909	14.116124055137	3.47699569056376	-1.5747494611125	0.00171027608102011	0.0131531157028734	1	1	1.84085306881028	0.321177358252791	3.36052877936778	14.116124055137	2.48390214925133	-3.78974594915745	0.0194017959698589	0.0778407059974277	1	0	2.53547347380623	1.01579776324874	4.05514918436373	14.116124055137	3.42116821687853	-2.0263585147062	0.00197435809146776	0.00720070179593976	1	1	-0.735994891623116	-2.25567060218061	0.783680818934377	14.116124055137	-0.993093541312431	-5.99063049378703	0.329363270213064	0.638335903187039	0	0	-0.0413744866271664	-1.56105019718466	1.47830122393033	14.116124055137	-0.0558274736852344	-6.83542742337593	0.955884788156993	0.981152453078773	0	0	0.69462040499595	-0.825055305561544	2.21429611555344	14.116124055137	0.937266067627197	-6.54512549991493	0.356818965397039	0.577072278575854	0	0
>sp|P39748|FEN1_HUMAN Flap endonuclease 1 OS=Homo sapiens OX=9606 GN=FEN1 PE=1 SV=1	P39748	FEN1	Flap endonuclease 1	True	Homo sapiens	1.83360789336005	5.50350058858839e-08	56.366608	False	P39748	="FEN1"	Flap endonuclease 1	13.5706909430539	14.025065645271	13.7098162765562	14.1709948853765	13.7762600795285	12.8951685071122	12.9444277931547	13.5214408995646	13.2594252633794	13.9036363663623	13.6036386111456	13.6699456833441	14.6320694570632	12.7300292629737	13.4342072743004	13.5087204632085	14.050434027781	13.6347069704276	14.1388633330738	13.1856795468478	13.3860739804261	13.0668574371225	13.3284348518845	12.8855349132507	14.4483692107314	14.4658174039037	14.0138599293553	14.6125727770373	14.3136065086434	13.4466614378115	13.3240880327494	13.8549201368035	-0.259980456506595	-0.885296525280041	0.365335612266852	13.6722505596639	-0.852339200169941	-6.29857946636874	0.401387921084135	0.694088271890851	0	0	-0.116720968031883	-0.74203703680533	0.508595100741564	13.6722505596639	-0.382666673765275	-6.88389997959422	0.704908598851576	0.785429166236367	0	0	0.516012892692522	-0.109303176080924	1.14132896146597	13.6722505596639	1.6917349178659	-5.63732573468943	0.101999312566423	0.216585156346549	0	0	-0.584817617724418	-1.21013368649787	0.0404984510490282	13.6722505596639	-1.91730942869499	-4.75037815554491	0.065640671650518	0.191371838320651	0	0	0.143259488474712	-0.482056580298735	0.768575557248158	13.6722505596639	0.469672526404666	-6.81494942647004	0.642291847104746	0.715576162263618	0	0	0.775993349199117	0.150677280425671	1.40130941797256	13.6722505596639	2.54407411803584	-4.01509303327038	0.0168725789595681	0.053122260318015	0	0	-0.0329048666713589	-0.658220935444806	0.592411202102088	13.6722505596639	-0.107877754032843	-6.56605232251527	0.914875871705098	0.958989838915581	0	0	0.632733860724406	0.00741779195095893	1.25804992949785	13.6722505596639	2.07440159163117	-5.01904676272342	0.0475222554430356	0.102667632975904	0	0	-0.585695673861553	-1.211011742635	0.039620394911894	13.6722505596639	-1.92018811302259	-5.06824635433149	0.0652608095746364	0.131520313115689	0	0	-0.650335801254972	-1.27565187002842	-0.0250197324815252	13.6722505596639	-2.13210909824477	-4.63059492900999	0.0420737392825532	0.12806964572409	0	0	0.291932294546465	-0.333383774226982	0.917248363319911	13.6722505596639	0.957092474492203	-6.20511799272976	0.346859297518665	0.498792291796239	0	0	-0.117599024169017	-0.742915092942464	0.507717044604429	13.6722505596639	-0.385545358092881	-6.54197246611816	0.702799614670684	0.817347183004588	0	0	0.450494709161969	-0.174821359611477	1.07581077793542	13.6722505596639	1.47693524831611	-5.9509733473275	0.15105373715723	0.240221006208425	0	0	-0.409531318715482	-1.03484738748893	0.215784750057965	13.6722505596639	-1.34263783258508	-5.59771962499636	0.190367408150301	0.497321559846478	0	0	0.158562414615504	-0.466753654157942	0.783878483388951	13.6722505596639	0.519842773823906	-6.69925737521715	0.607332646257909	0.795146031178689	0	0	0.568093733330986	-0.0572223354424602	1.19340980210443	13.6722505596639	1.86248060640899	-5.31158259914663	0.0732512026754519	0.212490806034132	0	0
>sp|P40189|IL6RB_HUMAN Interleukin-6 receptor subunit beta OS=Homo sapiens OX=9606 GN=IL6ST PE=1 SV=2	P40189	IL6ST	Interleukin-6 receptor subunit beta	True	Homo sapiens	0.583335836025141	0.000145593512570485	48.11574	False	P40189	="IL6ST"	Interleukin-6 receptor subunit beta	12.0581140907298	10.417423275368	11.7485598882633	12.3401769563153	12.0845962461898	12.8018314165401	12.4273775030234	12.7997248367892	12.5381575330344	12.2966185772995	12.5576087941965	12.5497440076104	10.3734892286608	11.7950867897987	12.3845757076735	12.9173550718725	NA	NA	10.2136423231912	NA	12.0918876988483	11.9277900874473	11.4934630118996	NA	11.2952224465702	12.1120385881883	11.5173362514378	11.0957553426007	12.0484735914419	12.1703663558803	11.9883641713608	12.5050283473259	0.844463675366114	0.000171421500280711	1.68875592923195	11.9482074335556	2.06718558275559	-4.65336451970937	0.0499571800379299	0.242394827117083	0	0	-1.42742622947791	-2.76236949600448	-0.0924829629513415	11.9482074335556	-2.20994854906047	-4.25029669095209	0.0371595054919366	0.0861222472722551	-1	0	-0.13598039546984	-0.980272649335674	0.708311858395994	11.9482074335556	-0.332870105905725	-6.97972596522591	0.742197901167104	0.839636754074608	0	0	0.88731394796654	0.0430216941007061	1.73160620183237	11.9482074335556	2.17207992968927	-4.30986037174901	0.0402283520061967	0.140815310499709	0	0	-2.27188990484402	-3.60683317137059	-0.936946638317456	11.9482074335556	-3.5173515066145	-1.44789002036807	0.0018148660654098	0.0060506853668106	-1	-1	-0.980444070835954	-1.82473632470179	-0.136151816970121	11.9482074335556	-2.40005568866131	-4.33934772459552	0.0247328863027166	0.069968656655994	0	0	-0.61790552853385	-1.46219778239968	0.226386725331984	11.9482074335556	-1.51258773746114	-5.45675525419616	0.143781428555374	0.311950562544183	0	0	1.29144583400807	-0.0434974325184985	2.62638910053464	11.9482074335556	1.99942300913176	-4.73408992229195	0.0573106049266012	0.119196706866573	0	0	1.62407127620724	0.245347799036802	3.00279475337767	11.9482074335556	2.43455288779629	-3.69474459587041	0.0229377309667776	0.0613027508622199	1	0	0.672969959302968	-0.171322294562866	1.5172622131688	11.9482074335556	1.64738145414672	-5.46003852659707	0.112852008500305	0.264431429888467	0	0	-0.660755801134275	-1.50504805500011	0.183536452731558	11.9482074335556	-1.61748208439482	-5.39320090319361	0.119184189125635	0.232980599838741	0	0	-0.690668901237213	-1.60260876306701	0.221270960592588	11.9482074335556	-1.56529068558374	-5.3529560115604	0.130946794042782	0.279749802288419	0	0	-0.350324384133412	-1.19461663799925	0.493967869732422	11.9482074335556	-0.857568581448279	-6.65545182600241	0.3998339790064	0.515415822519857	0	0	-0.029913100102938	-0.941852961932739	0.882026761726863	11.9482074335556	-0.0677932608290139	-6.40352069802613	0.946526485769788	0.976842637966907	0	0	0.310431417000864	-0.53386083686497	1.1547236708667	11.9482074335556	0.759913502946539	-6.54299997948036	0.454899123188416	0.689082649511119	0	0	0.340344517103802	-0.571595344726	1.2522843789336	11.9482074335556	0.771336455945487	-6.6097700249846	0.448231328749876	0.650929520690859	0	0
>sp|P40222|TXLNA_HUMAN Alpha-taxilin OS=Homo sapiens OX=9606 GN=TXLNA PE=1 SV=3	P40222	TXLNA	Alpha-taxilin	True	Homo sapiens	1.65668646836421	1.83584447199792e-07	55.419086	False	P40222	="TXLNA"	Alpha-taxilin	11.4214376619415	11.921944809417	11.6955459185018	11.971975723537	11.9960671787512	11.0806888877592	10.6642364935107	10.8492718280884	10.7952900429546	10.9280844816044	11.2369986090245	11.3185024501138	12.8710628222316	11.5285026114449	11.37679716598	10.039560267406	12.2761655854472	11.7132459461958	11.675324705336	11.5500943711863	11.5126260784603	11.4955027593791	11.5563983427231	10.9675870318457	12.2308297477074	12.168231225453	11.8533250005571	11.7646023604155	12.3645620348601	12.1162817550125	12.3341353205138	12.2788702731184	-0.683007132424969	-1.4091250865308	0.0431108216808592	11.6110546715774	-1.92847256295722	-4.88742019738393	0.0641909014070172	0.282754627472283	0	0	0.0509816236919978	-0.67513633041383	0.777099577797826	11.6110546715774	0.14394675814872	-6.94826807721704	0.886593421960554	0.928160556770004	0	0	0.251521055183929	-0.474596898921899	0.977639009289757	11.6110546715774	0.710170408039686	-6.77991944930489	0.483584671735469	0.639916539883019	0	0	-0.605159931321932	-1.33127788542776	0.120958022783896	11.6110546715774	-1.70867077128748	-5.09172486930476	0.0987899694743316	0.249050821144559	0	0	0.733988756116966	0.00787080201113854	1.46010671022279	11.6110546715774	2.07241932110594	-4.88078174331691	0.0477317312809419	0.0850267331660373	0	0	0.934528187608898	0.20841023350307	1.66064614171473	11.6110546715774	2.63864297099691	-3.81331256220033	0.0135506640273203	0.0441691864949345	0	0	0.384261820841305	-0.341856133264523	1.11037977494713	11.6110546715774	1.08496433390591	-5.98637067344019	0.287368551239898	0.479995760073509	0	0	0.200539431491931	-0.525578522613897	0.926657385597759	11.6110546715774	0.566223649890966	-6.91105780336949	0.575839185045695	0.688590396180021	0	0	-0.420679098939265	-1.14679705304509	0.305438855166562	11.6110546715774	-1.18778862123092	-6.13499576201645	0.245086501775628	0.35892907702299	0	0	0.269215262342946	-0.456902691762881	0.995333216448774	11.6110546715774	0.760130051811335	-6.48835069178937	0.453652316451119	0.66274200207887	0	0	0.306414619738268	-0.41970333436756	1.0325325738441	11.6110546715774	0.865162542236166	-6.28798091405764	0.394443095266063	0.544713190591617	0	0	0.235462456074664	-0.490655498031164	0.961580410180492	11.6110546715774	0.664828908205278	-6.3942313159407	0.51170355601612	0.672076644614065	0	0	1.12589624884881	0.399778294742979	1.85201420295464	11.6110546715774	3.1789712311385	-2.6108489833765	0.00364191313919734	0.0118969162547113	1	1	-0.0709521636636037	-0.797070117769432	0.655165790442224	11.6110546715774	-0.200333634030888	-6.46071043730353	0.842695556597287	0.941501899600279	0	0	0.819481629110539	0.0933636750047114	1.54559958321637	11.6110546715774	2.31380868890234	-4.33368570284441	0.0283888721728047	0.120275251532504	0	0	0.890433792774143	0.164315838668315	1.61655174687997	11.6110546715774	2.51414232293322	-4.06868388279712	0.0180827684977705	0.0824680733188241	0	0
>sp|P40227|TCPZ_HUMAN T-complex protein 1 subunit zeta OS=Homo sapiens OX=9606 GN=CCT6A PE=1 SV=3	P40227	CCT6A	T-complex protein 1 subunit zeta	True	Homo sapiens	1.9439136416084	4.47759430244332e-06	52.620003	False	P40227	="CCT6A"	T-complex protein 1 subunit zeta	15.1014632315076	15.4848902706597	15.1552629475346	15.22172785456	14.4841046153441	13.9671545709439	14.1584799264183	14.1947356233242	14.3508373255898	15.0617362656799	14.723356572129	14.9956195074806	16.2475862743868	14.4726365065309	14.2404183478243	14.1535789508287	16.0340877295465	15.1997064828356	15.2973758094177	15.2010273303432	14.4845277413238	14.9439641866196	14.8638456894997	14.9484524616858	15.6193898898698	15.5731263528986	15.3859267485883	15.8874094680558	15.0145926518723	14.6275655954871	14.6141478075522	14.5579055582551	-0.457948658345659	-1.08089552700494	0.164998210313621	14.9458325092061	-1.50708286968404	-5.55203950721948	0.143191549803328	0.42947906092547	0	0	0.192213261970277	-0.430733606689003	0.815160130629557	14.9458325092061	0.632562863024801	-6.75489210641066	0.532243803989537	0.639297185212959	0	0	0.375627038787657	-0.247319829871623	0.998573907446937	14.9458325092061	1.23616712317067	-6.27229478957902	0.226850938389442	0.381409657404871	0	0	-1.03971739205785	-1.66266426071713	-0.416770523398569	14.9458325092061	-3.42165053292989	-1.57634883776564	0.00196335321052348	0.0234862767519916	-1	-1	0.650161920315936	0.0272150516566561	1.27310878897522	14.9458325092061	2.13964573270885	-4.75572789457166	0.0414049303747249	0.0753662777607352	0	0	0.833575697133316	0.210628828474036	1.4565225657926	14.9458325092061	2.74324999285472	-3.5845041024566	0.010579805998825	0.0368134065877481	0	0	-0.00433239782715056	-0.627279266486431	0.61861447083213	14.9458325092061	-0.0142576737172722	-6.57186243585774	0.988727340717194	0.994579042972761	0	0	0.18341377681738	-0.4395330918419	0.80636064547666	14.9458325092061	0.603604260145872	-6.88884173215053	0.551053447298388	0.667804222490688	0	0	-0.622851818253528	-1.24579868691281	9.5050405752195e-05	14.9458325092061	-2.04976974718622	-4.83809696481864	0.0500326011992944	0.108014896914492	0	0	-0.912910211561462	-1.53585708022074	-0.289963342902182	14.9458325092061	-3.00433534705421	-2.79511549520209	0.00561973021272142	0.0264904129357764	0	0	0.577436335885039	-0.0455105327742407	1.20038320454432	14.9458325092061	1.90030998952858	-4.93610444437682	0.0679232906218205	0.155414007029403	0	0	0.609078835774598	-0.0138680328846819	1.23202570443388	14.9458325092061	2.00444364876847	-4.71063991805609	0.0549597485452661	0.155473121768787	0	0	0.502434219284044	-0.120512649375236	1.12538108794332	14.9458325092061	1.65348230904635	-5.69027446271069	0.109604652178895	0.18504393041147	0	0	0.0316424998895588	-0.591304368769721	0.654589368548839	14.9458325092061	0.104133659239894	-6.47552538084103	0.91781901354532	0.965684362047492	0	0	-0.0750021166009951	-0.697948985260275	0.547944752058285	14.9458325092061	-0.246827680482223	-6.80584611169751	0.806874844664305	0.911731427494984	0	0	-0.106644616490554	-0.729591485149834	0.516302252168726	14.9458325092061	-0.350961339722117	-6.92631181356364	0.728291749313523	0.856681710350287	0	0
>sp|P40261|NNMT_HUMAN Nicotinamide N-methyltransferase OS=Homo sapiens OX=9606 GN=NNMT PE=1 SV=1	P40261	NNMT	Nicotinamide N-methyltransferase	True	Homo sapiens	1.38389290300086	6.79557217608817e-07	54.32987	False	P40261	="NNMT"	Nicotinamide N-methyltransferase	12.6978251140395	12.3140539095665	12.6554530311821	11.2952027695076	NA	NA	11.4217713802388	NA	12.0829569972118	12.3011872586952	12.4720061448171	12.1188806936042	12.0984624299411	NA	NA	NA	NA	NA	NA	NA	NA	NA	NA	NA	11.3601963504006	11.9063412833204	11.6742040040711	10.8727822465857	NA	NA	11.4155122383378	NA	0.00312406750811789	-0.708856869272402	0.715105004288638	11.9124557234346	0.00951883644298625	-6.66408957570035	0.992555533787055	0.995602989959723	0	0	NA	NA	NA	11.9124557234346	NA	NA	NA	NA	NA	NA	-0.787252734979504	-1.49923367176002	-0.0752717981989832	11.9124557234346	-2.39870937618698	-4.50473010511707	0.0328630888955099	0.0938286277718643	0	0	-0.818862325835166	-1.94460303125856	0.306878379588231	11.9124557234346	-1.57799034228729	-4.90019935363325	0.139547035781924	0.308988970427913	0	0	NA	NA	NA	11.9124557234346	NA	NA	NA	NA	NA	NA	-0.790376802487621	-1.50235773926814	-0.0783958657071011	11.9124557234346	-2.40822821262997	-4.45257929652876	0.0322899451938286	0.0856620748319821	0	0	-0.145295343640942	-1.27103604906434	0.980445361782455	11.9124557234346	-0.279991693122383	-6.08777482827358	0.784067005784241	0.884480495021947	0	0	NA	NA	NA	11.9124557234346	NA	NA	NA	NA	NA	NA	NA	NA	NA	11.9124557234346	NA	NA	NA	NA	NA	NA	-0.0378687327566158	-1.16360943818001	1.08787197266678	11.9124557234346	-0.0729750199505785	-6.32933368804687	0.942981617266489	0.97167035548724	0	0	0.676691049702342	-0.747270823858699	2.10065292326338	11.9124557234346	1.03091745101723	-5.47871533103622	0.32212932956156	0.473376291883012	0	0	NA	NA	NA	11.9124557234346	NA	NA	NA	NA	NA	NA	-0.00625914190095322	-1.43022101546199	1.41770273166009	11.9124557234346	-0.00953560508436482	-6.3482257325433	0.992542419841662	0.993974315614456	0	0	NA	NA	NA	11.9124557234346	NA	NA	NA	NA	NA	NA	-0.682950191603295	-2.10691206516434	0.741011681957746	11.9124557234346	-1.04045305610159	-5.62537358725026	0.317851173024029	0.55671959383065	0	0	NA	NA	NA	11.9124557234346	NA	NA	NA	NA	NA	NA
>sp|P40306|PSB10_HUMAN Proteasome subunit beta type-10 OS=Homo sapiens OX=9606 GN=PSMB10 PE=1 SV=1	P40306	PSMB10	Proteasome subunit beta type-10	True	Homo sapiens	0.483814806557407	0.000679916120134294	40.678524	False	P40306	="PSMB10"	Proteasome subunit beta type-10	NA	NA	NA	NA	NA	NA	NA	NA	12.0581766101728	NA	11.9012855176767	11.2360733609625	NA	NA	10.7707730384859	NA	NA	NA	NA	NA	NA	NA	NA	NA	NA	NA	NA	12.7279129622317	12.447947929982	NA	NA	NA	NA	NA	NA	11.8570282365853	NA	NA	NA	NA	NA	NA	NA	NA	NA	11.8570282365853	NA	NA	NA	NA	NA	NA	NA	NA	NA	11.8570282365853	NA	NA	NA	NA	NA	NA	NA	NA	NA	11.8570282365853	NA	NA	NA	NA	NA	NA	NA	NA	NA	11.8570282365853	NA	NA	NA	NA	NA	NA	0.996067799294346	-0.295972889656064	2.28810848824476	11.8570282365853	1.93178582273789	-4.88045491840474	0.106291356473904	0.209697188806772	0	0	-0.961072124451434	-2.25311281340184	0.330968564498977	11.8570282365853	-1.86391479170307	-4.60687965010094	0.116367082694977	0.275941932258429	0	0	NA	NA	NA	11.8570282365853	NA	NA	NA	NA	NA	NA	NA	NA	NA	11.8570282365853	NA	NA	NA	NA	NA	NA	-0.279965032249727	-1.862385239671	1.30245517517154	11.8570282365853	-0.443331137920614	-5.99778157509955	0.674523025008701	0.821281172709339	0	0	NA	NA	NA	11.8570282365853	NA	NA	NA	NA	NA	NA	NA	NA	NA	11.8570282365853	NA	NA	NA	NA	NA	NA	NA	NA	NA	11.8570282365853	NA	NA	NA	NA	NA	NA	NA	NA	NA	11.8570282365853	NA	NA	NA	NA	NA	NA	1.67717489149605	0.0947546840747824	3.25959509891732	11.8570282365853	2.6558454359957	-3.65833095064346	0.0412843905702319	0.158190145013162	1	0	NA	NA	NA	11.8570282365853	NA	NA	NA	NA	NA	NA
>sp|P40429|RL13A_HUMAN Large ribosomal subunit protein uL13 OS=Homo sapiens OX=9606 GN=RPL13A PE=1 SV=2	P40429	RPL13A	Large ribosomal subunit protein uL13	True	Homo sapiens	1.01298198332511	4.9777896492742e-05	49.909546	False	P40429	="RPL13A"	Large ribosomal subunit protein uL13	16.4531582813027	16.4728305629408	16.7563005776507	17.0216825542199	16.053146643455	16.7622860063419	16.4035462590746	16.5673963383912	17.1169240348701	16.7532923322894	16.5872242704803	16.7096558908412	16.0704408635925	16.0455406928667	16.047460746242	16.1732651371615	17.3018459805422	17.6619216156212	17.8546507977034	17.7391463152903	16.4685354644506	16.5146051344294	16.7088895792255	16.2686729679587	17.0719193563616	16.8502310573528	17.0421756139422	16.9234324971186	16.3246060041635	16.7057536775251	16.1319743742935	16.4743119985688	0.11578113809173	-0.259958720259983	0.491520996443444	16.6886507383209	0.631716028658778	-6.46213444456576	0.53278894791952	0.775062820322434	0	0	0.963398183260768	0.587658324909055	1.33913804161248	16.6886507383209	5.2564181383707	2.82604418704754	1.45002964681825e-05	0.000144001562992033	0	0	0.295946637165283	-0.0797932211864303	0.671686495516996	16.6886507383209	1.61472099347352	-5.75634541600682	0.117787763864161	0.239670524611637	0	0	-0.229399182212884	-0.605139040564597	0.14634067613883	16.6886507383209	-1.25162995245635	-5.72439355943097	0.221246632322546	0.410941181206947	0	0	0.847617045169038	0.471877186817325	1.22335690352075	16.6886507383209	4.62470210971193	1.16699628154343	8.03167734875031e-05	0.000529110870072941	0	0	0.180165499073553	-0.195574359278161	0.555905357425266	16.6886507383209	0.983004964814738	-6.51161429225533	0.33417459847628	0.485862904245768	0	0	-0.707597272154597	-1.08333713050631	-0.331857413802884	16.6886507383209	-3.86073712888485	-0.547839228965529	0.000623912216041127	0.0103120771887247	0	0	-0.667451546095485	-1.0431914044472	-0.291711687743772	16.6886507383209	-3.64169714489719	-1.51488058020864	0.00110994527323357	0.005144668415806	0	0	-1.14921539077324	-1.52495524912495	-0.773475532421523	16.6886507383209	-6.27025951461664	5.5840275104623	9.60118829613054e-07	2.34817633756793e-05	-1	-1	-0.562778117556075	-0.938517975907788	-0.187038259204362	16.6886507383209	-3.07058613603298	-2.64158012500544	0.00477020566728756	0.0231612321887767	0	0	-0.362416951849983	-0.738156810201697	0.01332290650173	16.6886507383209	-1.97739114776972	-4.8023158624633	0.0580997119567805	0.138874855883293	0	0	0.043581974700416	-0.332157883651297	0.419321833052129	16.6886507383209	0.237788576210416	-6.5886846466725	0.813807793522071	0.888921675065069	0	0	-0.0374322981779081	-0.413172156529621	0.338307560173805	16.6886507383209	-0.204235190103113	-7.00860704182383	0.839673634941698	0.885123613835326	0	0	0.405998926550399	0.030259068198686	0.781738784902113	16.6886507383209	2.21517972398014	-4.19970590462679	0.0352091329063965	0.22233148040848	0	0	0.324984653672075	-0.0507552046796381	0.700724512023789	16.6886507383209	1.77315595766661	-5.31279250325924	0.0872797739597131	0.254410011361121	0	0	-0.0810142728783241	-0.456754131230037	0.294725585473389	16.6886507383209	-0.442023766313529	-6.88942024385919	0.661928615211141	0.811688956594173	0	0
>sp|P40616|ARL1_HUMAN ADP-ribosylation factor-like protein 1 OS=Homo sapiens OX=9606 GN=ARL1 PE=1 SV=1	P40616	ARL1	ADP-ribosylation factor-like protein 1	True	Homo sapiens	0.913420105091831	1.05735207398538e-05	51.76229	False	P40616	="ARL1"	ADP-ribosylation factor-like protein 1	15.2977954562897	15.4472938444266	15.2060683287449	15.6135004409685	14.5346759797964	14.8043581892134	14.503813614174	14.4321289364254	14.5927061059605	14.2814136257387	14.7489419915469	14.3833554400566	12.6968745530116	13.6804543170952	14.1386735183723	14.0161871140685	11.6530276697316	13.4770589502219	13.3312852710683	11.8384885221013	14.3330314417806	13.8469958606365	14.153611617442	12.9807030091604	13.8253695097402	13.9115241886542	14.2256436139405	13.9213845418118	13.6391618960264	13.9443292287787	13.7836364199171	13.9200038007336	-0.889560226781722	-1.58414671050562	-0.194973743057821	14.0363592811761	-2.62559702178487	-3.53352209726447	0.0139657337728443	0.110277753675553	0	0	-2.81619941432668	-3.51078589805058	-2.12161293060277	14.0363592811761	-8.31220256076351	10.6278570144051	5.55141901237688e-09	2.66098017993265e-07	-1	-1	-1.42018405407073	-2.11477053779463	-0.72559757034683	14.0363592811761	-4.19176904552573	-0.0658734698089445	0.000258318448298039	0.00199849085795305	-1	-1	-0.82242033770514	-1.51700682142904	-0.127833853981238	14.0363592811761	-2.4274291097142	-3.79733686736776	0.0220210369030591	0.0968511050909311	0	0	-1.92663918754495	-2.62122567126885	-1.23205270382105	14.0363592811761	-5.68660553897865	3.99291582559626	4.55150978421186e-06	6.38644916178388e-05	-1	-1	-0.530623827289009	-1.22521031101291	0.163962656434892	14.0363592811761	-1.56617202374086	-5.79249848636599	0.128748415416578	0.240819293477507	0	0	-0.868556915188824	-1.56314339891273	-0.173970431464923	14.0363592811761	-2.56360433067114	-3.58355674345657	0.0161309039557392	0.0826542930613604	0	0	1.39601536025594	0.701428876532043	2.09060184397985	14.0363592811761	4.12043351523779	-0.285532111903922	0.000312717875781327	0.00183266026053129	1	1	1.25362037897414	0.559033895250236	1.94820686269804	14.0363592811761	3.70014512158598	-1.16195509561008	0.000952920085087308	0.00558698351256668	1	1	-0.149197627172745	-0.843784110896646	0.545388856551156	14.0363592811761	-0.44036686192609	-6.68201329767896	0.663114720003374	0.815121304650726	0	0	-0.935696804265406	-1.63028328798931	-0.241110320541505	14.0363592811761	-2.76177224274181	-3.23912489132233	0.0101248712663518	0.0423286854406758	0	0	-0.740158697647399	-1.4347451813713	-0.0455722139234975	14.0363592811761	-2.18462832946333	-4.38026183615018	0.037610597836978	0.12035391307833	0	0	-0.746961343538336	-1.44154782726224	-0.0523748598144351	14.0363592811761	-2.20470679773762	-4.73006448277655	0.036018605827178	0.0771298165913605	0	0	0.195538106618008	-0.499048377105893	0.890124590341909	14.0363592811761	0.577143913278477	-6.313416719161	0.568539072516901	0.811266087819002	0	0	0.18873546072707	-0.505851022996831	0.883321944450971	14.0363592811761	0.557065445004192	-6.67893552575051	0.581990261037814	0.781920186979751	0	0	-0.0068026458909376	-0.701389129614839	0.687783837832963	14.0363592811761	-0.0200784682742853	-6.98925726491937	0.984125802737757	0.992505536595279	0	0
>sp|P40692|MLH1_HUMAN DNA mismatch repair protein Mlh1 OS=Homo sapiens OX=9606 GN=MLH1 PE=1 SV=1	P40692	MLH1	DNA mismatch repair protein Mlh1	True	Homo sapiens	0.571901168746084	4.85494000557196e-09	59.25273	False	P40692	="MLH1"	DNA mismatch repair protein Mlh1	13.2447601990583	13.3746923704867	13.0470236070571	12.9476752464834	12.7960715254352	12.8276616280375	12.5565929499564	12.6335677749471	12.7440175032407	12.5332933303247	12.8160694053097	12.5813009262703	11.4495809363955	11.872784249642	12.4827811071996	12.4449198665397	NA	10.9969045579341	11.2310255000736	10.3248245936458	12.9379215319049	11.7902107267675	10.9418128888602	NA	12.2730536174922	12.5739902148529	12.7959200655071	12.8533345974372	11.9239506129624	12.3980522390937	12.5737616680647	12.142153934381	-0.484867564485031	-1.10057044439649	0.130835315426426	12.336990312512	-1.62027727723269	-5.38750175168975	0.117474580326656	0.385252883878347	0	0	-2.30261963855355	-2.96765475721506	-1.63758451989203	12.336990312512	-7.12385413313894	7.36172297478011	1.62166516513764e-07	3.87810872170566e-06	-1	-1	-0.52946323194902	-1.14516611186048	0.0862396479624364	12.336990312512	-1.7693021903173	-5.51498832867574	0.0888030572683151	0.195983710896475	0	0	-0.450064386177308	-1.06576726608876	0.165638493734148	12.336990312512	-1.5039758309865	-5.39590669382268	0.144872785780376	0.317357643287776	0	0	-1.81775207406852	-2.48278719273003	-1.152716955407	12.336990312512	-5.62376886267217	3.65701860751036	6.98961514719327e-06	8.85251719418995e-05	-1	-1	-0.0445956674639891	-0.660298547375445	0.571107212447467	12.336990312512	-0.149024913084607	-6.98821249789152	0.882706244729502	0.927699569200067	0	0	-0.606153751342145	-1.2218566312536	0.00954912856931134	12.336990312512	-2.02557816143496	-4.63594950378317	0.0533925554986353	0.16951176073056	0	0	1.77315640660453	1.10812128794301	2.43819152526604	12.336990312512	5.48579860277158	3.20135590906136	9.98544431145944e-06	0.000106700750741314	1	1	1.03906349862635	0.328111051710941	1.75001594554177	12.336990312512	3.00703808927245	-2.74619463256108	0.00585941636112474	0.0224414335799677	1	1	-0.364595010196895	-0.980297890108352	0.251107869714561	12.336990312512	-1.21836363923801	-6.04092362867183	0.234238089283053	0.435640928726257	0	0	-0.640956929649867	-1.25665980956132	-0.0252540497384112	12.336990312512	-2.14187960768116	-4.51040139506661	0.0419334122917722	0.111909856846353	0	0	-0.813491753749885	-1.4785268724114	-0.148456635088368	12.336990312512	-2.51678414237185	-3.66902640886302	0.018483267763293	0.0756679075601728	0	0	-0.443993855968607	-1.05969673588006	0.171709023942849	12.336990312512	-1.48368999856881	-5.94168553748491	0.150146762906471	0.2391438881474	0	0	-0.172534824100017	-0.837569942761534	0.4925002945615	12.336990312512	-0.533788950287686	-6.26258047863598	0.598110194965169	0.828385649966957	0	0	0.19696307368126	-0.418739806230196	0.812665953592717	12.336990312512	0.658189609112341	-6.61635543247916	0.516314833624018	0.733568510758202	0	0	0.369497897781278	-0.295537220880239	1.03453301644279	12.336990312512	1.14315411986533	-6.25746784923303	0.2635934206896	0.488041703502078	0	0
>sp|P40763|STAT3_HUMAN Signal transducer and activator of transcription 3 OS=Homo sapiens OX=9606 GN=STAT3 PE=1 SV=2	P40763	STAT3	Signal transducer and activator of transcription 3	True	Homo sapiens	1.26198769913358	9.06430614122655e-06	51.921974	False	P40763	="STAT3"	Signal transducer and activator of transcription 3	11.9536915760276	11.809640370947	12.9210711433639	12.5368595020463	11.8107751783179	10.6992729650122	11.8452038559646	10.8994597731766	11.3449293262366	12.0040365904627	12.66209189581	12.2397629540037	11.6865443911578	NA	11.4183916022414	11.4720195271447	NA	10.8077288536215	9.96750187791212	NA	11.5158800806703	12.0225340961217	NA	NA	12.1324627207055	12.3536256732146	12.1927513964675	12.5659065759304	11.3269692329137	11.1897937191235	9.78035009767223	NA	-0.242610456467968	-0.992660334828253	0.507439421892316	11.659971345241	-0.671790698720582	-6.43418806764927	0.508884703964446	0.76140717940791	0	0	-1.91770028232941	-2.83632002413906	-0.99908054051977	11.659971345241	-4.33570349207685	0.17756105292477	0.000278928167983554	0.00172293258402212	-1	-1	0.00587094348327533	-0.744178934877009	0.75592082184356	11.659971345241	0.0162566992461815	-7.03678516343525	0.987179788249168	0.993444836052133	0	0	-0.991637704978375	-1.74168758333866	-0.241587826618091	11.659971345241	-2.74585438898035	-3.20224825566207	0.0119614116380054	0.0670666089152696	0	0	-1.67508982586144	-2.59370956767109	-0.756470084051801	11.659971345241	-3.78718868347244	-1.08440225855151	0.0010472321681164	0.00387000424565679	-1	-1	0.248481399951244	-0.501568478409041	0.998531278311528	11.659971345241	0.688047397966763	-6.75663206747256	0.498792966479981	0.645214245814344	0	0	-0.537053351446948	-1.34719981353451	0.273093110640612	11.659971345241	-1.37679255180434	-5.56804006223702	0.182770360866925	0.360073929690063	0	0	1.92357122581269	1.00495148400304	2.84219096762233	11.659971345241	4.34897703142852	0.119914858209398	0.000270126844868335	0.00163403849039845	1	1	1.38159172262921	0.320861012195802	2.44232243306261	11.659971345241	2.70513657515077	-3.28843317257611	0.0131018509652117	0.040634726181961	1	1	-1.54548224167633	-2.35562870376389	-0.735335779588767	11.659971345241	-3.96200569934631	-0.659961321891333	0.000687607407212327	0.00488828392912346	-1	-1	0.211973897063459	-0.598172565024102	1.02212035915102	11.659971345241	0.54341730084658	-6.43812595759916	0.592442900938524	0.711054097079419	0	0	0.455529145278168	-0.463090596531475	1.37414888708781	11.659971345241	1.02989988796699	-5.89173812712882	0.314524933530561	0.494536059010316	0	0	-0.547973593214676	-1.35812005530224	0.262172868872884	11.659971345241	-1.40478773606156	-5.97489890593767	0.174393591552561	0.26877769812889	0	0	0.24355524821471	-0.724754981023384	1.2118654774528	11.659971345241	0.522393289033007	-6.09670112463368	0.606747492752199	0.831919581336265	0	0	-0.759947490278135	-1.62603048863205	0.106135508075778	11.659971345241	-1.82237894182438	-5.1052181239619	0.0823626828166427	0.245986491738136	0	0	-1.00350273849284	-1.97181296773094	-0.0351925092547514	11.659971345241	-2.15237856690639	-4.57512271244473	0.0428895082607077	0.148929778857047	-1	0
>sp|P40818|UBP8_HUMAN Ubiquitin carboxyl-terminal hydrolase 8 OS=Homo sapiens OX=9606 GN=USP8 PE=1 SV=1	P40818	USP8	Ubiquitin carboxyl-terminal hydrolase 8	True	Homo sapiens	1.12721722854997	1.28997089632321e-05	51.55132	False	P40818	="USP8"	Ubiquitin carboxyl-terminal hydrolase 8	NA	NA	NA	10.5550863202011	12.5193277587829	NA	NA	NA	NA	NA	NA	NA	13.3589565104207	11.4531437095771	11.1460456909397	NA	NA	NA	NA	NA	12.5167853052181	NA	9.14092778011987	NA	12.0334160339517	11.3632387267734	12.7878568231589	NA	12.2133762608709	12.4543373010702	NA	NA	NA	NA	NA	11.7952081850904	NA	NA	NA	NA	NA	NA	NA	NA	NA	11.7952081850904	NA	NA	NA	NA	NA	NA	1.50641754109362	-1.21665343330877	4.22948851549602	11.7952081850904	1.24392988354163	-5.77733679047777	0.243741791426135	0.401805738703215	0	0	1.96424143858188	-1.37082577175275	5.29930864891651	11.7952081850904	1.32434085367385	-5.02606039698338	0.216780123800668	0.405806030490021	0	0	NA	NA	NA	11.7952081850904	NA	NA	NA	NA	NA	NA	NA	NA	NA	11.7952081850904	NA	NA	NA	NA	NA	NA	NA	NA	NA	11.7952081850904	NA	NA	NA	NA	NA	NA	NA	NA	NA	11.7952081850904	NA	NA	NA	NA	NA	NA	NA	NA	NA	11.7952081850904	NA	NA	NA	NA	NA	NA	0.272352919675843	-1.88042370767556	2.42512954702725	11.7952081850904	0.284473989775058	-6.48600640748803	0.782233886332161	0.891268836815423	0	0	-0.533279121803794	-3.25635009620619	2.1897918525986	11.7952081850904	-0.440357216896846	-6.08541669845671	0.669661624712518	0.778181708847527	0	0	-1.69047121611396	-4.57872414359224	1.19778171136433	11.7952081850904	-1.31607929373792	-5.25431594733191	0.219430348035152	0.389954594613074	0	0	-0.185470977812415	-3.0737239052907	2.70278194966587	11.7952081850904	-0.144394362448458	-6.47708639353589	0.888247029156382	0.920285790158292	0	0	-1.15719209431017	-3.30996872166157	0.995584533041241	11.7952081850904	-1.20869294295201	-5.51238765919769	0.256395383062907	0.567446015078782	0	0	0.347808143991379	-1.80496848336003	2.50058477134279	11.7952081850904	0.363287349793231	-6.51420338743127	0.724450917894491	0.867227371847823	0	0	1.50500023830154	-0.853248401838971	3.86324887844206	11.7952081850904	1.43501511048357	-5.63573932833778	0.18380496912343	0.387124796370319	0	0
>sp|P40855|PEX19_HUMAN Peroxisomal biogenesis factor 19 OS=Homo sapiens OX=9606 GN=PEX19 PE=1 SV=1	P40855	PEX19	Peroxisomal biogenesis factor 19	True	Homo sapiens	1.06260620450767	0.000225253621465527	47.11203	False	P40855	="PEX19"	Peroxisomal biogenesis factor 19	NA	NA	NA	12.0111189904565	NA	NA	NA	NA	NA	NA	NA	11.7838797137395	13.0312103791263	NA	NA	11.7202825552567	NA	NA	NA	NA	NA	NA	NA	NA	NA	10.7948066509958	NA	NA	11.7566673033798	NA	NA	NA	-0.22723927671702	-2.48834682220427	2.03386826877023	11.8496609321591	-0.269938314335659	-5.95269193047338	0.79947992209512	0.915036025150154	0	0	NA	NA	NA	11.8496609321591	NA	NA	NA	NA	NA	NA	-1.21631233946069	-3.47741988494794	1.04479520602656	11.8496609321591	-1.44486158978823	-5.34422463851873	0.216164842726564	0.370686663993349	0	0	NA	NA	NA	11.8496609321591	NA	NA	NA	NA	NA	NA	NA	NA	NA	11.8496609321591	NA	NA	NA	NA	NA	NA	-0.989073062743671	-3.25018060823092	1.27203448274358	11.8496609321591	-1.17492327545257	-5.6084014851312	0.300036282687036	0.448656035815412	0	0	0.591866753452056	-1.36630982162858	2.55004332853269	11.8496609321591	0.811847479864639	-5.68666176154599	0.458787818220062	0.64396648912377	0	0	NA	NA	NA	11.8496609321591	NA	NA	NA	NA	NA	NA	NA	NA	NA	11.8496609321591	NA	NA	NA	NA	NA	NA	0.961860652384029	-1.29924689310322	3.22296819787128	11.8496609321591	1.14259756007618	-5.44324581653703	0.311905908824069	0.528965966551654	0	0	NA	NA	NA	11.8496609321591	NA	NA	NA	NA	NA	NA	NA	NA	NA	11.8496609321591	NA	NA	NA	NA	NA	NA	NA	NA	NA	11.8496609321591	NA	NA	NA	NA	NA	NA	NA	NA	NA	11.8496609321591	NA	NA	NA	NA	NA	NA	-0.619079163811698	-2.57725573889234	1.33909741126894	11.8496609321591	-0.849174000813255	-5.90344554964923	0.439801887156916	0.675428895601809	0	0	NA	NA	NA	11.8496609321591	NA	NA	NA	NA	NA	NA
>sp|P40925|MDHC_HUMAN Malate dehydrogenase, cytoplasmic OS=Homo sapiens OX=9606 GN=MDH1 PE=1 SV=4	P40925	MDH1	Malate dehydrogenase, cytoplasmic	True	Homo sapiens	2.50792103803749	3.3336164051434e-07	54.93376	False	P40925	="MDH1"	Malate dehydrogenase, cytoplasmic	13.4322156986209	14.0173777843288	13.4247624789403	13.8698654057116	12.468480878516	12.4099832305565	12.8416117326384	12.5988305088084	12.7243121311264	13.12346071499	13.3255877133558	13.2218545255681	17.2712778475179	13.8219419753892	12.844353926814	13.5496854730028	15.7578820177264	14.0389956159956	16.3563245629514	14.9439788136147	13.0457938142513	13.2841620926283	14.0220579963847	14.7483576012343	12.3205415764182	12.0608653206708	13.0088318326727	13.8553433057422	15.3814746016927	12.1973315868254	15.061960591099	13.1888107606038	-0.587251570640316	-2.01910496770512	0.844601826424488	13.6943223161374	-0.840992092378367	-6.308086496408	0.407639784290159	0.697046775848649	0	0	1.58823991067165	0.156386513606849	3.02009330773646	13.6943223161374	2.27448894554372	-4.5268423289784	0.030982954867187	0.0747541763406289	1	0	-0.874659833024442	-2.30651323008925	0.557193564040362	13.6943223161374	-1.2525841391833	-6.25238326696342	0.220953978588521	0.375873802359332	0	0	-1.10632875427056	-2.53818215133536	0.325524642794247	13.6943223161374	-1.58435290841004	-5.28009567481884	0.124600966671947	0.288187442000963	0	0	2.17549148131197	0.743638084247165	3.60734487837677	13.6943223161374	3.11548103792208	-2.66945581494298	0.0042798776184219	0.0119823125153619	1	1	-0.287408262384126	-1.71926165944893	1.14444513468068	13.6943223161374	-0.411592046804929	-6.91284093955762	0.683843806992414	0.797757788525624	0	0	1.27301103442091	-0.158842362643897	2.70486443148571	13.6943223161374	1.82305551314415	-4.97930649842846	0.0792358566599052	0.217468926520523	0	0	-2.4628997436961	-3.8947531407609	-1.03104634663129	13.6943223161374	-3.52707308472701	-1.80540889277091	0.00150278860212627	0.00648543231074807	-1	-1	-1.49920237644738	-2.93105577351219	-0.0673489793825781	13.6943223161374	-2.14697994267152	-4.65866212086983	0.0408069993028685	0.0933076182939111	-1	0	1.14599887617924	-0.285854520885562	2.57785227324405	13.6943223161374	1.64116375489703	-5.46707517395476	0.112206328169294	0.26417509301994	0	0	1.79208821805115	0.360234820986344	3.22394161511595	13.6943223161374	2.56641632917582	-3.66005069989519	0.0160535118003381	0.0579469511106639	1	0	1.19536628849483	-0.236487108569976	2.62721968555963	13.6943223161374	1.71186191128224	-5.20118051310297	0.0982323144890303	0.22762561003525	0	0	1.37766779742536	-0.0541855996394474	2.80952119449016	13.6943223161374	1.97293252412377	-5.15932375185456	0.0586808139307499	0.113782863138535	0	0	-0.59672192955632	-2.02857532662112	0.835131467508484	13.6943223161374	-0.854554417893581	-6.11620935277848	0.400216004060963	0.695821462437103	0	0	-0.414420420625792	-1.8462738176906	1.01743297643901	13.6943223161374	-0.59348380505205	-6.65770400498994	0.557730494633265	0.766246508518263	0	0	0.182301508930529	-1.24955188813428	1.61415490599533	13.6943223161374	0.261070612841531	-6.95447833280448	0.795992431001322	0.896632592906943	0	0
>sp|P40926|MDHM_HUMAN Malate dehydrogenase, mitochondrial OS=Homo sapiens OX=9606 GN=MDH2 PE=1 SV=3	P40926	MDH2	Malate dehydrogenase, mitochondrial	True	Homo sapiens	2.63409892160711	9.92193326965207e-06	51.82861	False	P40926	="MDH2"	Malate dehydrogenase, mitochondrial	14.9831220983577	15.418771679529	15.2559748582792	14.4010736123866	15.7732621173915	16.3673468187426	15.6638279529072	16.0831617879949	13.5856716720552	12.935523676669	13.0793956770938	12.7060468093941	14.6599163162996	13.2736445058247	13.3004471971839	13.824088603083	13.3177131780151	12.9530497836576	15.1498126767325	12.3120830866557	13.3353915120915	13.5899366570274	12.388928556602	13.56969746295	12.934691949427	11.2903442083593	11.7536432030975	13.0169020834688	13.42492567422	11.6483725969357	13.4247948219627	12.6623253790658	-1.93807610333511	-2.93849759868617	-0.937654607984055	13.6901215066706	-3.97241022989602	-0.336467960904764	0.000467010321792043	0.0101366056802495	-1	-1	-1.58157088087289	-2.58199237622394	-0.581149385521832	13.6901215066706	-3.24169331414474	-2.39775069237926	0.00311812148808962	0.012027517971762	-1	-1	-2.76584020104994	-3.76626169640099	-1.76541870569888	13.6901215066706	-5.66905081281459	3.85463868726609	4.84461349716104e-06	7.34739009705033e-05	-1	-1	0.957164107120947	-0.0432573882301091	1.957585602472	13.6901215066706	1.96186748511759	-4.67383789659804	0.0600207017394477	0.182141824613335	0	0	0.356505222462223	-0.643916272888833	1.35692671781328	13.6901215066706	0.730716915751281	-6.65626656187138	0.471161285252963	0.562346361556791	0	0	-0.827764097714825	-1.82818559306588	0.172657397636232	13.6901215066706	-1.69664058291856	-5.59328553160519	0.101110413223675	0.202084067547588	0	0	0.687864696794792	-0.312556798556265	1.68828619214585	13.6901215066706	1.40989342659445	-5.59719467795297	0.169833921496409	0.344112532398371	0	0	-1.18426932017705	-2.1846908155281	-0.183847824825992	13.6901215066706	-2.42735749866984	-4.33081805702114	0.0220561665719171	0.0559477316952182	-1	0	-0.21217613409747	-1.21259762944853	0.788245361253586	13.6901215066706	-0.434890376171593	-6.74315208751159	0.6670517933755	0.752316756444945	0	0	0.541209256957851	-0.459212238393206	1.54163075230891	13.6901215066706	1.10929864165507	-6.1651030970476	0.276953180307883	0.489299917801689	0	0	-2.20737551366127	-3.20779700901232	-1.20695401831021	13.6901215066706	-4.52438428841916	1.08854711875926	0.000106362623280245	0.00191362229215767	-1	-1	-2.75091112209131	-3.75133261744236	-1.75048962674025	13.6901215066706	-5.63845117543392	4.03121424260386	5.25872353635099e-06	0.000256523099334195	-1	-1	-3.18179505121303	-4.18221654656409	-2.18137355586198	13.6901215066706	-6.5216196562771	6.10233517262453	5.07453373758395e-07	8.06695916680807e-06	-1	-1	-0.543535608430039	-1.5439571037811	0.456885886921017	13.6901215066706	-1.11406688701476	-5.86672039681889	0.274938220832998	0.587927198988152	0	0	-0.974419537551766	-1.97484103290282	0.0260019577992905	13.6901215066706	-1.99723536785794	-4.9304446197698	0.0558296200629254	0.192700807661637	0	0	-0.430883929121727	-1.43130542447278	0.56953756622933	13.6901215066706	-0.88316848084318	-6.59423958417952	0.384836796252454	0.599346186846463	0	0
>sp|P40937|RFC5_HUMAN Replication factor C subunit 5 OS=Homo sapiens OX=9606 GN=RFC5 PE=1 SV=1	P40937	RFC5	Replication factor C subunit 5	True	Homo sapiens	0.956025396861734	0.000244966184254736	46.882854	False	P40937	="RFC5"	Replication factor C subunit 5	13.7348080290747	13.7539571929699	13.688008955074	13.6125699934551	13.6157609040895	13.4374335851405	13.3283561598297	13.38152030367	13.4515883644594	13.3763144929683	13.6059792211024	13.4193217796493	13.1207345781868	13.3917396265142	13.36915073333	13.3381662033042	13.0257724455242	13.9666352814619	13.6604200811285	14.0035795315138	13.8949909196077	13.5771060470652	13.7856087296149	13.4460476363786	13.9138767269652	14.2233697433226	14.0160593394166	13.8414385960717	13.1326496656441	13.7900782599866	13.6332487870325	13.4180073896534	-0.234035078098605	-0.616507554262121	0.14843739806491	13.5923218532252	-1.25444642482134	-5.88418923720741	0.220237203860793	0.534177780446107	0	0	-0.0332342077363403	-0.415706683899856	0.349238268427175	13.5923218532252	-0.178137967245477	-6.94261799752777	0.859920352610297	0.910578399892199	0	0	0.301350058800576	-0.0811224173629393	0.683822534964092	13.5923218532252	1.61526001552131	-5.7555282206141	0.117670589378039	0.239625952151729	0	0	-0.256568304461034	-0.639040780624549	0.125904171702482	13.5923218532252	-1.37522629030001	-5.56985870787412	0.180161632949017	0.363728810826993	0	0	0.200800870362265	-0.181671605801251	0.583273346525781	13.5923218532252	1.07630845757586	-6.34539277377057	0.291141122218854	0.381416571292857	0	0	0.535385136899182	0.152912660735666	0.917857613062697	13.5923218532252	2.86970644034265	-3.30160363458445	0.00780895676203388	0.0292868911388293	0	0	-0.158353179211042	-0.540825655374558	0.224119296952473	13.5923218532252	-0.848785494611583	-6.21061490399552	0.403328673197426	0.596078176430087	0	0	0.334584266536917	-0.047888209626599	0.717056742700432	13.5923218532252	1.79339798276678	-5.51060894385346	0.0839142869961511	0.158712289501464	0	0	0.0118364982595107	-0.370635977904005	0.394308974423026	13.5923218532252	0.0634445615788898	-6.83767189442549	0.949871407985231	0.969011206179288	0	0	-0.505190075864842	-0.887662552028358	-0.122717599701327	13.5923218532252	-2.7078585384404	-3.46058691525711	0.0115069330678118	0.0466656273312207	0	0	-0.135819952848614	-0.518292429012129	0.246652523314902	13.5923218532252	-0.728005629132918	-6.39684435917926	0.472763611440405	0.616291419176728	0	0	0.235170594984204	-0.147301881179311	0.61764307114772	13.5923218532252	1.26053288463342	-5.83140303675914	0.218067719801694	0.388712513015497	0	0	0.0527282873967678	-0.329744188766748	0.435200763560283	13.5923218532252	0.282627767380918	-6.98902531317447	0.779578544536086	0.84169601067577	0	0	0.370990547832818	-0.0114819283306974	0.753463023996334	13.5923218532252	1.98853851376634	-4.61360752718844	0.0567872696568323	0.283544101161919	0	0	0.188548240245382	-0.193924235918134	0.571020716408897	13.5923218532252	1.01063339651384	-6.32333040184844	0.321001703608776	0.560882446361818	0	0	-0.182442307587436	-0.564914783750952	0.200030168576079	13.5923218532252	-0.977905117252502	-6.50647359647605	0.336645827428379	0.558579623837694	0	0
>sp|P40938|RFC3_HUMAN Replication factor C subunit 3 OS=Homo sapiens OX=9606 GN=RFC3 PE=1 SV=2	P40938	RFC3	Replication factor C subunit 3	True	Homo sapiens	0.795540802762375	1.16779356176266e-05	51.6576	False	P40938	="RFC3"	Replication factor C subunit 3	13.1496677360642	13.148255606155	13.2832260841001	12.8746228694933	12.9732852589873	12.5132947711543	12.856646526245	12.9338782719913	12.8291921546654	12.8743759843159	12.9308157657165	12.8011364677973	12.7764336554502	12.9343340217628	12.9425624436071	12.7802021058268	12.9686897787826	13.6450683440903	13.4744008542975	13.8991953232427	13.366804778703	12.9179933858883	13.013858128203	13.3397885462282	13.4448600736786	13.6111300343664	13.5732087414877	13.2449426047894	12.7141068287866	13.0838334464388	13.076100238518	12.9365875117188	-0.255062980829376	-0.621935297869838	0.111809336211086	13.0910155732048	-1.42529196817322	-5.66532418248087	0.165324494871535	0.462239485462687	0	0	0.382895501150122	0.0160231841096599	0.749767818190584	13.0910155732048	2.13962010741182	-4.78561022572289	0.0414071882081844	0.0932976611545412	0	0	0.354592289627375	-0.0122800274130872	0.721464606667837	13.0910155732048	1.98146175794963	-5.15056936892643	0.0576174049022079	0.142507585128791	0	0	-0.294666866858721	-0.661539183899183	0.0722054501817408	13.0910155732048	-1.64659848816498	-5.18719321377833	0.111022335612874	0.268127043707854	0	0	0.637958481979497	0.271086164939035	1.00483079901996	13.0910155732048	3.56491207558504	-1.57607477115094	0.0013557827837973	0.00476529570163074	0	0	0.60965527045675	0.242782953416288	0.976527587497212	13.0910155732048	3.40675372612285	-2.03132055790717	0.00203992893475323	0.0106891311675663	0	0	-0.000497036462055789	-0.367369353502518	0.366375280578406	13.0910155732048	-0.00277743981095887	-6.57196183056997	0.99780397623749	0.998935786555364	0	0	-0.0283032115227471	-0.395175528563209	0.338569105517715	13.0910155732048	-0.158158349462185	-7.06220613057405	0.875487653907308	0.917924628905753	0	0	-0.337227365347648	-0.70409968238811	0.0296449516928143	13.0910155732048	-1.88442655894368	-5.1297599904138	0.0701179794659053	0.139017928020417	0	0	-0.515878357215009	-0.88275067425547	-0.149006040174547	13.0910155732048	-2.88272832342067	-3.07252297700899	0.00756625801705827	0.0333603194388478	0	0	0.0391068495672897	-0.327765467473172	0.405979166607752	13.0910155732048	0.218529080180799	-6.6401559584137	0.828630498243118	0.893993740670058	0	0	0.340335002661195	-0.0265373143792667	0.707207319701657	13.0910155732048	1.90179203663312	-4.88946695034529	0.0677215815745209	0.177281627158432	0	0	0.133380799271087	-0.233491517769375	0.500253116311549	13.0910155732048	0.745331922693935	-6.74725721342644	0.462394081419251	0.572494455740541	0	0	0.301228153093906	-0.0656441639465564	0.668100470134368	13.0910155732048	1.68326295645232	-5.11736646451679	0.103644392601262	0.381549061093157	0	0	0.0942739497037977	-0.272598367336664	0.46114626674426	13.0910155732048	0.526802842513136	-6.69556240427176	0.602554286321064	0.793372264974359	0	0	-0.206954203390108	-0.57382652043057	0.159918113650354	13.0910155732048	-1.15646011393918	-6.31853989803395	0.257440510483184	0.482641031525039	0	0
>sp|P40939|ECHA_HUMAN Trifunctional enzyme subunit alpha, mitochondrial OS=Homo sapiens OX=9606 GN=HADHA PE=1 SV=2	P40939	HADHA	Trifunctional enzyme subunit alpha, mitochondrial	True	Homo sapiens	1.65820163144222	5.34028155030342e-09	58.94604	False	P40939	="HADHA"	Trifunctional enzyme subunit alpha, mitochondrial	13.0414439239679	12.7656326350974	13.6137397144267	12.9020157839576	13.3183463170674	14.3709670493199	14.1175832148898	13.9884056778158	12.6915915983493	12.2871222226125	13.2773925858998	12.5152360803778	11.3064510126641	11.5131814152483	13.0428614923252	12.6213267699577	NA	NA	11.6941543740098	NA	12.4086703607528	12.2885815908879	12.6546144986268	11.5869288898672	NA	12.8595121427696	13.2842702696143	12.5579161408781	12.2308732662361	12.355351073383	13.1914280261628	12.85020755081	-0.387872392552557	-1.12011561179965	0.344370826694534	12.7619930599277	-1.09456904247409	-6.06495150263047	0.284812885495217	0.596653375518947	0	0	-1.38655364035261	-2.54433182737004	-0.228775453335188	12.7619930599277	-2.4746909088169	-3.74015778705917	0.0209725269603906	0.0544377143845517	-1	-1	-0.180141829941762	-0.971054901959732	0.610771242076207	12.7619930599277	-0.470647186815583	-6.84656372435059	0.642237775890208	0.769515749687411	0	0	0.868117550410789	0.135874331163697	1.60036076965788	12.7619930599277	2.44981239746093	-3.77952662786165	0.0221535518738423	0.0972772863454621	0	0	-0.998681247800057	-2.15645943481748	0.15909693921737	12.7619930599277	-1.78242466271136	-4.96168951317386	0.0876237376048811	0.14187929573558	0	0	0.207730562610795	-0.583182509407174	0.998643634628764	12.7619930599277	0.542726833295721	-6.7721195827196	0.592435408722505	0.725487891399686	0	0	-0.57188044926102	-1.30412366850811	0.160362769986072	12.7619930599277	-1.61383652916846	-5.31045229666926	0.11993008413635	0.280027228197733	0	0	1.20641181041085	0.0106636405653293	2.40215998025638	12.7619930599277	2.08480531632314	-4.55352442428563	0.0481492776847137	0.103602686064706	1	0	0.540544461023849	-0.617233725993578	1.69832264804128	12.7619930599277	0.964752047505978	-5.92750004340619	0.344506026805652	0.463492587733813	0	0	-0.243601205272693	-1.03451427729066	0.547311866745276	12.7619930599277	-0.636444195129712	-6.49860196585003	0.530646175379093	0.721804473521265	0	0	-1.82787039222437	-2.56011361147146	-1.09562717297727	12.7619930599277	-5.15821796910347	2.38835398770498	2.97293547261028e-05	0.000748655103426152	-1	-1	-1.71412672973955	-2.44636994898665	-0.981883510492463	12.7619930599277	-4.83723536213274	1.63266587240405	6.64304040707278e-05	0.00146000888067534	-1	-1	-1.29186058562524	-2.02410380487234	-0.559617366378153	12.7619930599277	-3.64560776009917	-1.59332869614234	0.00131793341557785	0.00516386893309665	-1	-1	0.113743662484811	-0.61849955676228	0.845986881731903	12.7619930599277	0.320982606970734	-6.4286574114995	0.751064589799748	0.907250628208768	0	0	0.536009806599122	-0.19623341264797	1.26825302584621	12.7619930599277	1.5126102090043	-5.71236154490049	0.143729831489709	0.346497248973805	0	0	0.42226614411431	-0.309977075132781	1.1545093633614	12.7619930599277	1.19162760203356	-6.2769131484489	0.245319298121071	0.467977647339437	0	0
>sp|P41091|IF2G_HUMAN Eukaryotic translation initiation factor 2 subunit 3 OS=Homo sapiens OX=9606 GN=EIF2S3 PE=1 SV=3	P41091	EIF2S3	Eukaryotic translation initiation factor 2 subunit 3	True	Homo sapiens	0.871576519403877	1.06186212178727e-06	53.93924	False	P41091	="EIF2S3"	Eukaryotic translation initiation factor 2 subunit 3	15.5952905621671	15.6756750859312	15.4856984003779	15.8403688633657	15.7868642267193	15.0575328887805	15.2233453834851	15.4267087891191	15.5599918791648	15.5256237282135	15.3832674606564	15.7081409874669	17.1387303481501	16.2760342958687	15.8148865249024	15.35109217146	17.9517388241542	17.3981167682486	17.7250145957867	18.2732024970666	16.0448056800647	16.4178100213108	16.5589188237306	17.353021152691	16.6090108308427	16.7241779943784	16.7088238782799	16.7286344302553	15.7979179363252	15.6945365614842	15.7655111862752	16.0636450275265	-0.105002214085111	-0.677055771407121	0.467051343236898	16.2082543063828	-0.376299044607415	-6.59212162356583	0.70958214775369	0.868646121760934	0	0	2.18775994335352	1.61570638603151	2.75981350067553	16.2082543063828	7.84032968911494	9.49350224882615	1.74099660906782e-08	6.72998151569764e-07	1	1	1.04340355547858	0.471349998156571	1.61545711280059	16.2082543063828	3.73927125715954	-1.23377730153611	0.000859517320455271	0.00524622168037774	1	1	-0.275645405934494	-0.847698963256503	0.296408151387515	16.2082543063828	-0.98783729283553	-6.01016492743026	0.331844417069454	0.530152025664772	0	0	2.29276215743863	1.72070860011662	2.86481571476064	16.2082543063828	8.21662873372236	10.4143949233323	6.96439771226727e-09	4.5965024900964e-07	1	1	1.14840576956369	0.576352212241682	1.7204593268857	16.2082543063828	4.11557030176696	-0.232330027424812	0.000316624937668235	0.00262798830696326	1	1	0.600929821219911	0.0288762638979012	1.17298337854192	16.2082543063828	2.15356713733545	-4.39714997070646	0.0401944642835226	0.142931644547289	0	0	-1.14435638787494	-1.71640994519695	-0.57230283055293	16.2082543063828	-4.1010584319554	-0.335629689354309	0.000329157455046534	0.00190091093375579	-1	-1	-1.24337925186472	-1.81543280918673	-0.671325694542714	16.2082543063828	-4.4559291310003	0.790030693629284	0.00012676918471512	0.00107752974239203	-1	-1	-0.862259105536289	-1.4343126628583	-0.29020554821428	16.2082543063828	-3.09009938927904	-2.59604985709846	0.00454431946106368	0.0223882104374074	0	0	0.771573013069293	0.199519455747284	1.3436265703913	16.2082543063828	2.76510538556356	-3.23169952827536	0.0100427634910195	0.0421824672015214	0	0	1.22002609742329	0.64797254010128	1.7920796547453	16.2082543063828	4.37223785095017	0.730844983152332	0.000158885733811761	0.00273517950036624	1	1	0.456789855876785	-0.115263701445224	1.02884341319879	16.2082543063828	1.63700916071603	-5.71563002816427	0.113022628961464	0.190120860106824	0	0	0.448453084353996	-0.123600472968013	1.02050664167601	16.2082543063828	1.60713246538661	-5.23255468904053	0.119447659891036	0.409428456311557	0	0	-0.314783157192508	-0.886836714514518	0.257270400129501	16.2082543063828	-1.12809622484753	-6.19983254236802	0.269025111267485	0.510021887054182	0	0	-0.763236241546505	-1.33528979886851	-0.191182684224495	16.2082543063828	-2.73522869023414	-3.59266970354077	0.0107835819458213	0.0581946895722151	0	0
>sp|P41134|ID1_HUMAN DNA-binding protein inhibitor ID-1 OS=Homo sapiens OX=9606 GN=ID1 PE=1 SV=3	P41134	ID1	DNA-binding protein inhibitor ID-1	True	Homo sapiens	0.354745391378604	0.000381777295842767	45.235672	False	P41134	="ID1"	DNA-binding protein inhibitor ID-1	NA	NA	NA	NA	NA	NA	NA	NA	NA	NA	NA	NA	NA	NA	NA	NA	NA	NA	NA	NA	12.9635934466362	NA	NA	NA	12.448356582443	12.4790272553857	12.7791685804551	11.8877823542084	12.5081140730577	12.0117938550591	NA	11.8378340425254	NA	NA	NA	12.3644587737213	NA	NA	NA	NA	NA	NA	NA	NA	NA	12.3644587737213	NA	NA	NA	NA	NA	NA	NA	NA	NA	12.3644587737213	NA	NA	NA	NA	NA	NA	NA	NA	NA	12.3644587737213	NA	NA	NA	NA	NA	NA	NA	NA	NA	12.3644587737213	NA	NA	NA	NA	NA	NA	NA	NA	NA	12.3644587737213	NA	NA	NA	NA	NA	NA	NA	NA	NA	12.3644587737213	NA	NA	NA	NA	NA	NA	NA	NA	NA	12.3644587737213	NA	NA	NA	NA	NA	NA	NA	NA	NA	12.3644587737213	NA	NA	NA	NA	NA	NA	-0.27933636957564	-0.979886244791035	0.421213505639755	12.3644587737213	-0.910143693804117	-6.26994439938113	0.387823846320182	0.602009633423754	0	0	NA	NA	NA	12.3644587737213	NA	NA	NA	NA	NA	NA	NA	NA	NA	12.3644587737213	NA	NA	NA	NA	NA	NA	NA	NA	NA	12.3644587737213	NA	NA	NA	NA	NA	NA	NA	NA	NA	12.3644587737213	NA	NA	NA	NA	NA	NA	NA	NA	NA	12.3644587737213	NA	NA	NA	NA	NA	NA	-0.844346123088775	-1.90347798069864	0.214785734521092	12.3644587737213	-1.81966743135644	-4.98360487131096	0.104106420566967	0.268569222052003	0	0
>sp|P41208|CETN2_HUMAN Centrin-2 OS=Homo sapiens OX=9606 GN=CETN2 PE=1 SV=1	P41208	CETN2	Centrin-2	True	Homo sapiens	0.641731302776502	1.99576497834641e-05	51.06594	False	P41208	="CETN2"	Centrin-2	14.2489123224862	15.2595683571053	13.9953110833375	14.0177192096987	14.4066872585547	13.1239139812121	13.7244525591541	NA	NA	13.682295232721	NA	13.485241483649	15.2110199423663	14.0989248555591	13.2933863014271	12.4066845898269	14.4079240693186	12.7628513680346	13.9404138464769	NA	12.9964199769493	12.9586463306581	13.0082513782219	NA	11.8601898122346	13.21508514939	12.2915194441944	13.2472077456009	13.2828182028218	13.6427053736719	14.2610621503767	11.9749065432623	-0.796609384971923	-2.13977384436809	0.546555074424244	13.5112636506782	-1.22880007605874	-5.72084338606524	0.231916819731859	0.546385703719974	0	0	-0.676647981880254	-1.86120769168784	0.507911727927336	13.5112636506782	-1.18350701523444	-6.18044817347992	0.249032683666168	0.360755097813918	0	0	-1.72687720530196	-2.82356639402257	-0.630188016581351	13.5112636506782	-3.26244273538806	-2.53114665303761	0.00351205751680077	0.0163676513855902	-1	-1	-0.628693143516653	-1.81325285332424	0.555866566290937	13.5112636506782	-1.09963048099866	-5.82179396715135	0.28318636733772	0.480462263685345	0	0	0.119961403091668	-1.29585825153521	1.53578105771855	13.5112636506782	0.175549098030816	-6.6596048505722	0.862227510329701	0.901960330735267	0	0	-0.930267820330036	-2.2734322797262	0.412896639066131	13.5112636506782	-1.43497326285811	-5.78311518902952	0.165128725565077	0.287268653594747	0	0	0.168735564109847	-1.17442889528632	1.51190002350601	13.5112636506782	0.260280983281791	-6.33968106425797	0.797027772943431	0.889775755628475	0	0	-1.0502292234217	-2.23478893322929	0.134330486385886	13.5112636506782	-1.83692804354477	-5.37131853999971	0.0795433729225303	0.153040591892459	0	0	-0.715957199333575	-1.98230479598397	0.550390397316816	13.5112636506782	-1.17138358201396	-6.01283124544267	0.253770416051905	0.368338238474659	0	0	0.636872529678199	-0.459816659042409	1.73356171839881	13.5112636506782	1.20318928956708	-6.05770019225303	0.241482195015392	0.445318876739411	0	0	0.000819322654576737	-1.18374038715301	1.18537903246217	13.5112636506782	0.00143305549620878	-6.58873613108418	0.99886929018718	0.999336160619612	0	0	-0.763912037697176	-2.03025963434757	0.502435558953214	13.5112636506782	-1.24984289548904	-5.70670218687435	0.224274794387621	0.395895488768969	0	0	-0.461311532107107	-1.6458712419147	0.723248177700483	13.5112636506782	-0.80686774966829	-6.62142914096811	0.4282381542916	0.541245976561168	0	0	-0.764731360351753	-1.94929107015934	0.419828349455837	13.5112636506782	-1.3375713132715	-5.5317723055384	0.194477023716779	0.502765590665514	0	0	-0.462130854761684	-1.55882004348229	0.634558333958924	13.5112636506782	-0.873064654097569	-6.44999433166977	0.391903184703069	0.633365644843421	0	0	0.302600505590069	-0.881959204217521	1.48716021539766	13.5112636506782	0.529270508106998	-6.76908498668861	0.601830933199217	0.770010351364957	0	0
>sp|P41214|EIF2D_HUMAN Eukaryotic translation initiation factor 2D OS=Homo sapiens OX=9606 GN=EIF2D PE=1 SV=3	P41214	EIF2D	Eukaryotic translation initiation factor 2D	True	Homo sapiens	0.900983178673067	0.000161247298819944	47.90253	False	P41214	="EIF2D"	Eukaryotic translation initiation factor 2D	13.6335387925168	NA	NA	11.8852652768711	11.7714142112963	NA	NA	11.0530931976953	NA	12.0032708487447	11.456095950638	NA	NA	NA	NA	NA	NA	NA	NA	NA	11.5331517040628	NA	NA	NA	12.0914441476638	11.656732554535	12.1700303384691	11.0901636937767	12.4089605126401	10.9173183946355	NA	12.8145367264905	-1.02971863500259	-2.53468996853437	0.475252698529184	11.8917868821454	-1.49996958980704	-5.24706961394294	0.160866604779774	0.458321912032673	0	0	NA	NA	NA	11.8917868821454	NA	NA	NA	NA	NA	NA	-1.00730935108277	-2.31065275788863	0.296034055723091	11.8917868821454	-1.69432264734977	-5.46130008200602	0.117387074371323	0.239157454798406	0	0	-1.34714833019812	-2.8521196637299	0.157823003333659	11.8917868821454	-1.96236278490912	-4.44701818635051	0.0746560796098451	0.20688240728061	0	0	NA	NA	NA	11.8917868821454	NA	NA	NA	NA	NA	NA	0.0224092839198224	-1.28093412288604	1.32575269072568	11.8917868821454	0.0376930455529211	-6.79819179280506	0.97058606361139	0.978192819665255	0	0	NA	NA	NA	11.8917868821454	NA	NA	NA	NA	NA	NA	NA	NA	NA	11.8917868821454	NA	NA	NA	NA	NA	NA	NA	NA	NA	11.8917868821454	NA	NA	NA	NA	NA	NA	0.294845860977535	-0.854594981463798	1.44428670341887	11.8917868821454	0.562341999255508	-6.53771424896512	0.584798626215021	0.763745134557629	0	0	NA	NA	NA	11.8917868821454	NA	NA	NA	NA	NA	NA	0.120897999566957	-1.72230792276745	1.96410392190136	11.8917868821454	0.143792875085109	-6.07468490721981	0.888180833248644	0.937158012312157	0	0	0.634684840092882	-0.739159739530426	2.00852941971619	11.8917868821454	1.01277420157565	-6.25006345577684	0.33223407639219	0.445941001667248	0	0	NA	NA	NA	11.8917868821454	NA	NA	NA	NA	NA	NA	NA	NA	NA	11.8917868821454	NA	NA	NA	NA	NA	NA	0.513786840525926	-1.22400436854856	2.25157804960041	11.8917868821454	0.648152932520899	-6.28653540588326	0.529756940881439	0.713966265371337	0	0
>sp|P41223|BUD31_HUMAN Protein BUD31 homolog OS=Homo sapiens OX=9606 GN=BUD31 PE=1 SV=2	P41223	BUD31	Protein BUD31 homolog	True	Homo sapiens	1.10308785101418	3.45278431268525e-06	52.866524	False	P41223	="BUD31"	Protein BUD31 homolog	11.5055058942203	11.174496619334	11.3678025307835	11.7247249156436	12.2749452851672	11.1458630379694	11.7264907774896	12.3865668700641	11.88566240118	11.6683364937906	12.0411497934189	11.8397306430425	11.648961499914	12.0013520556445	11.9260849017641	11.6237134341779	11.2823134084219	12.6717530398719	12.036984104977	12.6086531293611	12.0452741566025	11.3008932252162	11.8603363618588	10.8680776862283	13.0931890048959	13.5389894215466	13.2925879350954	13.0326155062214	11.5318230497168	11.513967958439	11.3424322266079	11.4034452897138	0.415587342862645	-0.159444091889383	0.990618777614674	11.9176475830743	1.48163788831558	-5.58785851631949	0.14980495291858	0.437610396648859	0	0	0.706793430662611	0.131761995910582	1.28182486541464	11.9176475830743	2.51983594800766	-4.02768061495582	0.0178402029922913	0.0477910057803929	0	0	1.79621297694449	1.22118154219246	2.37124441169652	11.9176475830743	6.40379753577981	5.81030992198139	6.75475467192947e-07	1.3926623226826e-05	1	1	0.44033400267721	-0.134697432074819	1.01536543742924	11.9176475830743	1.56986383990005	-5.30123695070673	0.127882490110305	0.293345952956011	0	0	0.291206087799965	-0.283825346952063	0.866237522551994	11.9176475830743	1.03819805969208	-6.3851257139777	0.308220394748859	0.398583993789888	0	0	1.38062563408185	0.805594199329818	1.95565706883388	11.9176475830743	4.92215964746423	1.90165130336522	3.58672842512943e-05	0.000481817185109054	1	1	-0.0586918599828561	-0.633723294734885	0.516339574769173	11.9176475830743	-0.209246227008058	-6.54973099541595	0.835798303563426	0.911406113074137	0	0	1.08941954628188	0.514388111529853	1.66445098103391	11.9176475830743	3.88396158777215	-0.897944551808616	0.000586703091446071	0.00306580283070429	1	1	-0.631280563181493	-1.20631199793352	-0.0562491284294642	11.9176475830743	-2.25062003602943	-4.46005390767399	0.0326005078603995	0.0783877380014099	0	0	-1.79142833582048	-2.36645977057251	-1.21639690106846	11.9176475830743	-6.38673949565161	5.9163198271067	7.06441110164224e-07	2.40907456708347e-05	-1	-1	-0.0834385197974203	-0.658469954549449	0.491592914954608	11.9176475830743	-0.297472178592521	-6.61943665294335	0.768341594707463	0.851040198432768	0	0	-0.364821135196092	-0.93985256994812	0.210210299555937	11.9176475830743	-1.30064792792181	-5.78209235797414	0.204172856094697	0.37377181893766	0	0	-0.435549361553202	-1.01058079630523	0.139482073198827	11.9176475830743	-1.55280579977185	-5.84195226459524	0.13190311811859	0.215188596538946	0	0	-0.281382615398671	-0.8564140501507	0.293648819353357	11.9176475830743	-1.00317574932929	-5.98084588471358	0.324521669251559	0.633787310308433	0	0	-0.352110841755781	-0.92714227650781	0.222920592996247	11.9176475830743	-1.25533362117933	-6.0521975263929	0.21991995425868	0.456816424434619	0	0	-0.0707282263571098	-0.645759661109139	0.504303208394919	11.9176475830743	-0.252157871850034	-6.95682887819159	0.802794067218858	0.900742276291337	0	0
>sp|P41227|NAA10_HUMAN N-alpha-acetyltransferase 10 OS=Homo sapiens OX=9606 GN=NAA10 PE=1 SV=1	P41227	NAA10	N-alpha-acetyltransferase 10	True	Homo sapiens	1.83525687798298	0.000152052060002461	48.02642	False	P41227	="NAA10"	N-alpha-acetyltransferase 10	11.291448643865	11.4587279815054	11.2901497192833	12.1634758584861	NA	12.0221784757469	NA	NA	11.7638739596935	11.5501789545041	12.4749465792107	10.9398342807531	13.3405565185596	11.0695048572596	11.1376590800018	11.1433432294868	12.6133858473478	11.4239247784301	NA	10.6338194595533	11.4793859577091	12.0321224655243	12.0697466185955	NA	12.2546221038809	11.7187696061649	NA	12.2983186918647	12.5356169045766	NA	12.0009824195462	12.1798706038277	0.131257892755391	-0.830725968350499	1.09324175386128	11.7954577438151	0.284287544717956	-6.62250451754531	0.779059743464592	0.903575580385052	0	0	0.00609281099213632	-1.03296851565461	1.04515413763888	11.7954577438151	0.0122173415720921	-6.88249049352568	0.990371077116575	0.99301719479297	0	0	0.539619583185221	-0.499441743461525	1.57868090983197	11.7954577438151	1.08204846256887	-6.36874172082915	0.291874143773112	0.455792292928763	0	0	0.471227924961925	-1.04980211174691	1.99225796167076	11.7954577438151	0.645495797979833	-5.8495481477857	0.52581061766111	0.694787174030779	0	0	-0.125165081763255	-1.16422640841	0.913896244883491	11.7954577438151	-0.25098178144278	-6.81880394738357	0.804342454624491	0.856491337998712	0	0	0.40836169042983	-0.630699636216916	1.44742301707658	11.7954577438151	0.818849339554001	-6.58054784691413	0.422348979837455	0.574140762839447	0	0	-0.00944252221338715	-0.971426383319277	0.952541338892503	11.7954577438151	-0.0204512764881207	-6.57175056886459	0.983882377207698	0.991748042626216	0	0	0.533526772193085	-0.577276510138037	1.64433005452421	11.7954577438151	1.00073537911956	-6.42448551571232	0.328694689142363	0.459323158006693	0	0	0.303374985499223	-0.807428296831899	1.41417826783035	11.7954577438151	0.569040012520841	-6.53177914803497	0.575550067570258	0.680645101509504	0	0	0.148253175346669	-0.962550106984453	1.25905645767779	11.7954577438151	0.278078262176758	-6.59933497925266	0.783755187376863	0.892472961582512	0	0	-0.349412554419921	-1.87044259112876	1.17161748228892	11.7954577438151	-0.478631090586753	-6.10333742610711	0.63729826507781	0.752419711196388	0	0	-0.161760128470565	-1.73267319547179	1.40915293853066	11.7954577438151	-0.214545555415204	-6.11839237061035	0.832254790578826	0.901928789573369	0	0	0.216644833569966	-1.35426823343126	1.78755790057119	11.7954577438151	0.28734019059932	-6.50363339007622	0.776754502361119	0.839652868500924	0	0	0.187652425949356	-0.85140890069739	1.2267137525961	11.7954577438151	0.376281783172654	-6.33382628880344	0.7105979345729	0.886697293488645	0	0	0.566057387989886	-0.473003938656859	1.60511871463663	11.7954577438151	1.13506170918554	-6.11447545386714	0.269529067328717	0.510170212277397	0	0	0.378404962040531	-0.732398320290592	1.48920824437165	11.7954577438151	0.709773628775479	-6.58889298134078	0.485890528096771	0.682228582731769	0	0
>sp|P41240|CSK_HUMAN Tyrosine-protein kinase CSK OS=Homo sapiens OX=9606 GN=CSK PE=1 SV=1	P41240	CSK	Tyrosine-protein kinase CSK	True	Homo sapiens	2.02478157626619	1.26891000036267e-05	51.569004	False	P41240	="CSK"	Tyrosine-protein kinase CSK	11.1011361879281	11.9001532794445	12.1401272616069	12.1036298707767	11.670062134231	11.3117437330801	11.5259713259463	11.4715124931431	12.1452798136823	12.0888177146692	11.9367800374284	12.1384659101516	12.8502099124279	11.1647789629757	11.5107683424496	12.1045859166971	NA	13.4153253909015	12.6074233783022	13.0116336357033	11.8228052167722	11.5015735088954	10.0061448771833	9.72726483237256	11.8286119115395	12.1341985229808	12.068911347852	12.0859110795189	12.2242502258716	11.5165485334352	12.0307818654557	11.3162655303508	0.266074219043826	-0.501261958651617	1.03341039673927	11.8213442823798	0.712179049945897	-6.40763764089272	0.482591503010742	0.7439540677357	0	0	1.20019915169663	0.371381352338032	2.02901695105523	11.8213442823798	2.97417362848338	-2.97020644839097	0.00620033656967973	0.0207560718995701	1	1	0.218146565533772	-0.549189612161672	0.985482743229215	11.8213442823798	0.583895028797254	-6.86247843195218	0.5642396446811	0.707513500645527	0	0	-0.316439228338925	-1.08377540603437	0.450896949356518	11.8213442823798	-0.846986941515398	-6.13677595596181	0.404604033189146	0.597155733513742	0	0	0.934124932652804	0.105307133294206	1.7629427320114	11.8213442823798	2.31482394940655	-4.35003503572253	0.0286382521698539	0.0559492642511921	0	0	-0.0479276535100546	-0.815263831205498	0.719408524185389	11.8213442823798	-0.128284021148643	-6.99118571353526	0.898895009690079	0.938513606134874	0	0	-0.169750085345292	-0.937086263040736	0.597586092350151	11.8213442823798	-0.454356137711833	-6.46731299655439	0.65328071440402	0.796820034592884	0	0	-0.982052586162858	-1.81087038552146	-0.15323478680426	11.8213442823798	-2.43359187466561	-4.25061099873081	0.0220020661582948	0.0558501949636942	0	0	-2.24701369282982	-3.07583149218842	-1.41819589347122	11.8213442823798	-5.56824995135869	3.67374824419841	7.13398806766885e-06	0.000105743615340685	-1	-1	-0.257446676694506	-1.02478285438995	0.509889501000937	11.8213442823798	-0.689086414606076	-6.53977876280211	0.496772012044815	0.698073030334536	0	0	0.41276336203746	-0.354572815657984	1.1800995397329	11.8213442823798	1.10480985374946	-6.05538033129398	0.279194867922083	0.430869945773049	0	0	-0.730375312794266	-1.49771149048971	0.036960864901178	11.8213442823798	-1.95493572522364	-4.79983387649014	0.061239341997424	0.167092338328578	0	0	0.277139117178191	-0.490197060517253	1.04447529487363	11.8213442823798	0.741795555706576	-6.74962485737433	0.464750009389226	0.574386881040393	0	0	-1.14313867483173	-1.91047485252717	-0.375802497136282	11.8213442823798	-3.05974557897311	-2.43344759362185	0.00503063299721121	0.0742108846099394	-1	0	-0.135624244859269	-0.902960422554712	0.631711932836175	11.8213442823798	-0.363014298042886	-6.76958452389283	0.719480320268939	0.865340425717408	0	0	1.00751442997246	0.240178252277013	1.7748506076679	11.8213442823798	2.69673128093022	-3.68706346350745	0.0120282777222536	0.0617830030453001	1	0
>sp|P41250|GARS_HUMAN Glycine--tRNA ligase OS=Homo sapiens OX=9606 GN=GARS1 PE=1 SV=3	P41250	GARS1	Glycine--tRNA ligase	True	Homo sapiens	2.40475935453008	6.19679212832125e-06	52.30439	False	P41250	="GARS1"	Glycine--tRNA ligase	10.8794910050463	11.8858174221196	11.4935088991155	12.1930917229068	11.8520381066545	11.8855821069695	11.8477898709994	11.7883774169936	12.1621030111395	11.8931231284532	11.1884672944357	11.5194800865392	13.530662824603	11.7671233232421	12.0159737571565	11.6446351965294	12.9895729476694	11.4756997199073	12.3052053918158	11.8679910559247	12.1126933581024	12.3358414559505	12.1688104303957	17.5923835245933	12.2607503187623	12.153552712671	11.8473520116674	12.6746403570981	13.2074072634866	12.6668544592784	12.4020699513371	12.125448854988	0.0778161178448293	-1.40268007778806	1.55831231347772	12.2416730933297	0.107777608893559	-6.65821484636456	0.914958284447999	0.96368821800257	0	0	0.546640016532235	-0.933856179100656	2.02713621216513	12.2416730933297	0.757112479253485	-6.66752190179769	0.455451118409527	0.568128650479615	0	0	0.621096587752627	-0.859399607880264	2.10159278338552	12.2416730933297	0.860237017392855	-6.66139612313338	0.397131104302584	0.562612512641241	0	0	0.230469613107209	-1.25002658252568	1.7109658087401	12.2416730933297	0.319207183694904	-6.44423037314672	0.751992913074639	0.85531869255944	0	0	0.468823898687406	-1.01167229694548	1.9493200943203	12.2416730933297	0.649334870359926	-6.71292730807854	0.52153413748574	0.608428041243593	0	0	0.543280469907797	-0.937215725725093	2.02377666554069	12.2416730933297	0.752459408499296	-6.71159918103963	0.458197753762792	0.609418134542591	0	0	0.548805395240846	-0.931690800392045	2.02930159087374	12.2416730933297	0.760111592368181	-6.28138629280446	0.453685984396358	0.639459741885388	0	0	0.0744565712203915	-1.4060396244125	1.55495276685328	12.2416730933297	0.10312453813937	-7.06959926609607	0.91861600947304	0.947667351792653	0	0	1.39281491343116	-0.0876812822017259	2.87331110906406	12.2416730933297	1.92908956599761	-5.05302333681902	0.0641481034789952	0.129812710586335	0	0	0.366371282222843	-1.11412491341005	1.84686747785573	12.2416730933297	0.507434987234708	-6.64974033637682	0.615914205543443	0.78638152781505	0	0	0.396151899978467	-1.08434429565442	1.87664809561136	12.2416730933297	0.548682017566836	-6.51179933599901	0.587671931161502	0.707885069584241	0	0	1.70898531685619	0.2284891212233	3.18948151248908	12.2416730933297	2.36699486155619	-4.02651519032073	0.0252543475957233	0.0933617286348367	1	0	0.756998256868261	-0.72349793876463	2.23749445250115	12.2416730933297	1.04846482093266	-6.47583369725018	0.303594887435515	0.416081838160223	0	0	1.31283341687772	-0.167662778755166	2.79332961251062	12.2416730933297	1.81831284398936	-4.90270819392069	0.0799766810107246	0.336049558222317	0	0	0.360846356889795	-1.1196498387431	1.84134255252269	12.2416730933297	0.499782803365823	-6.70961864168987	0.621222270427301	0.803660073769579	0	0	-0.95198705998793	-2.43248325562082	0.528509135644961	12.2416730933297	-1.31853004062354	-6.12340095719274	0.198253532972469	0.406707578848768	0	0
