## Supplementary material for "Comprehensive Proteomic Characterization of the Intra-Golgi Trafficking Intermediates": Table S2 (part 5 of 14)

FastaHeaders	UniProtIds	Genes	ProteinDescriptions	FoundInDB	Organisms	CV	PEP	Cscore	UsedInNormalizationSet	uniprot_id	gene_symbol	description	STX5_noA_1	STX5_noA_2	STX5_noA_3	STX5_noA_4	STX5_plusA_1	STX5_plusA_2	STX5_plusA_3	STX5_plusA_4	Gian_noA_1	Gian_noA_2	Gian_noA_3	Gian_noA_4	Gian_plusA_1	Gian_plusA_2	Gian_plusA_3	Gian_plusA_4	VAMP7_noA_1	VAMP7_noA_2	VAMP7_noA_3	VAMP7_noA_4	VAMP7_plusA_1	VAMP7_plusA_2	VAMP7_plusA_3	VAMP7_plusA_4	GS15_noA_1	GS15_noA_2	GS15_noA_3	GS15_noA_4	GS15_plusA_1	GS15_plusA_2	GS15_plusA_3	GS15_plusA_4	logFC_Gian_Control_vs_STX5_Control	CI.L_Gian_Control_vs_STX5_Control	CI.R_Gian_Control_vs_STX5_Control	average_intensity_Gian_Control_vs_STX5_Control	t_Gian_Control_vs_STX5_Control	B_Gian_Control_vs_STX5_Control	P.Value_Gian_Control_vs_STX5_Control	adj.P.Val_Gian_Control_vs_STX5_Control	sig.PVal_Gian_Control_vs_STX5_Control	sig.FDR_Gian_Control_vs_STX5_Control	logFC_VAMP7_Control_vs_STX5_Control	CI.L_VAMP7_Control_vs_STX5_Control	CI.R_VAMP7_Control_vs_STX5_Control	average_intensity_VAMP7_Control_vs_STX5_Control	t_VAMP7_Control_vs_STX5_Control	B_VAMP7_Control_vs_STX5_Control	P.Value_VAMP7_Control_vs_STX5_Control	adj.P.Val_VAMP7_Control_vs_STX5_Control	sig.PVal_VAMP7_Control_vs_STX5_Control	sig.FDR_VAMP7_Control_vs_STX5_Control	logFC_GS15_Control_vs_STX5_Control	CI.L_GS15_Control_vs_STX5_Control	CI.R_GS15_Control_vs_STX5_Control	average_intensity_GS15_Control_vs_STX5_Control	t_GS15_Control_vs_STX5_Control	B_GS15_Control_vs_STX5_Control	P.Value_GS15_Control_vs_STX5_Control	adj.P.Val_GS15_Control_vs_STX5_Control	sig.PVal_GS15_Control_vs_STX5_Control	sig.FDR_GS15_Control_vs_STX5_Control	logFC_STX5_Experimental_vs_STX5_Control	CI.L_STX5_Experimental_vs_STX5_Control	CI.R_STX5_Experimental_vs_STX5_Control	average_intensity_STX5_Experimental_vs_STX5_Control	t_STX5_Experimental_vs_STX5_Control	B_STX5_Experimental_vs_STX5_Control	P.Value_STX5_Experimental_vs_STX5_Control	adj.P.Val_STX5_Experimental_vs_STX5_Control	sig.PVal_STX5_Experimental_vs_STX5_Control	sig.FDR_STX5_Experimental_vs_STX5_Control	logFC_VAMP7_Control_vs_Gian_Control	CI.L_VAMP7_Control_vs_Gian_Control	CI.R_VAMP7_Control_vs_Gian_Control	average_intensity_VAMP7_Control_vs_Gian_Control	t_VAMP7_Control_vs_Gian_Control	B_VAMP7_Control_vs_Gian_Control	P.Value_VAMP7_Control_vs_Gian_Control	adj.P.Val_VAMP7_Control_vs_Gian_Control	sig.PVal_VAMP7_Control_vs_Gian_Control	sig.FDR_VAMP7_Control_vs_Gian_Control	logFC_GS15_Control_vs_Gian_Control	CI.L_GS15_Control_vs_Gian_Control	CI.R_GS15_Control_vs_Gian_Control	average_intensity_GS15_Control_vs_Gian_Control	t_GS15_Control_vs_Gian_Control	B_GS15_Control_vs_Gian_Control	P.Value_GS15_Control_vs_Gian_Control	adj.P.Val_GS15_Control_vs_Gian_Control	sig.PVal_GS15_Control_vs_Gian_Control	sig.FDR_GS15_Control_vs_Gian_Control	logFC_Gian_Experimental_vs_Gian_Control	CI.L_Gian_Experimental_vs_Gian_Control	CI.R_Gian_Experimental_vs_Gian_Control	average_intensity_Gian_Experimental_vs_Gian_Control	t_Gian_Experimental_vs_Gian_Control	B_Gian_Experimental_vs_Gian_Control	P.Value_Gian_Experimental_vs_Gian_Control	adj.P.Val_Gian_Experimental_vs_Gian_Control	sig.PVal_Gian_Experimental_vs_Gian_Control	sig.FDR_Gian_Experimental_vs_Gian_Control	logFC_GS15_Control_vs_VAMP7_Control	CI.L_GS15_Control_vs_VAMP7_Control	CI.R_GS15_Control_vs_VAMP7_Control	average_intensity_GS15_Control_vs_VAMP7_Control	t_GS15_Control_vs_VAMP7_Control	B_GS15_Control_vs_VAMP7_Control	P.Value_GS15_Control_vs_VAMP7_Control	adj.P.Val_GS15_Control_vs_VAMP7_Control	sig.PVal_GS15_Control_vs_VAMP7_Control	sig.FDR_GS15_Control_vs_VAMP7_Control	logFC_VAMP7_Experimental_vs_VAMP7_Control	CI.L_VAMP7_Experimental_vs_VAMP7_Control	CI.R_VAMP7_Experimental_vs_VAMP7_Control	average_intensity_VAMP7_Experimental_vs_VAMP7_Control	t_VAMP7_Experimental_vs_VAMP7_Control	B_VAMP7_Experimental_vs_VAMP7_Control	P.Value_VAMP7_Experimental_vs_VAMP7_Control	adj.P.Val_VAMP7_Experimental_vs_VAMP7_Control	sig.PVal_VAMP7_Experimental_vs_VAMP7_Control	sig.FDR_VAMP7_Experimental_vs_VAMP7_Control	logFC_GS15_Experimental_vs_GS15_Control	CI.L_GS15_Experimental_vs_GS15_Control	CI.R_GS15_Experimental_vs_GS15_Control	average_intensity_GS15_Experimental_vs_GS15_Control	t_GS15_Experimental_vs_GS15_Control	B_GS15_Experimental_vs_GS15_Control	P.Value_GS15_Experimental_vs_GS15_Control	adj.P.Val_GS15_Experimental_vs_GS15_Control	sig.PVal_GS15_Experimental_vs_GS15_Control	sig.FDR_GS15_Experimental_vs_GS15_Control	logFC_Gian_Experimental_vs_STX5_Experimental	CI.L_Gian_Experimental_vs_STX5_Experimental	CI.R_Gian_Experimental_vs_STX5_Experimental	average_intensity_Gian_Experimental_vs_STX5_Experimental	t_Gian_Experimental_vs_STX5_Experimental	B_Gian_Experimental_vs_STX5_Experimental	P.Value_Gian_Experimental_vs_STX5_Experimental	adj.P.Val_Gian_Experimental_vs_STX5_Experimental	sig.PVal_Gian_Experimental_vs_STX5_Experimental	sig.FDR_Gian_Experimental_vs_STX5_Experimental	logFC_VAMP7_Experimental_vs_STX5_Experimental	CI.L_VAMP7_Experimental_vs_STX5_Experimental	CI.R_VAMP7_Experimental_vs_STX5_Experimental	average_intensity_VAMP7_Experimental_vs_STX5_Experimental	t_VAMP7_Experimental_vs_STX5_Experimental	B_VAMP7_Experimental_vs_STX5_Experimental	P.Value_VAMP7_Experimental_vs_STX5_Experimental	adj.P.Val_VAMP7_Experimental_vs_STX5_Experimental	sig.PVal_VAMP7_Experimental_vs_STX5_Experimental	sig.FDR_VAMP7_Experimental_vs_STX5_Experimental	logFC_GS15_Experimental_vs_STX5_Experimental	CI.L_GS15_Experimental_vs_STX5_Experimental	CI.R_GS15_Experimental_vs_STX5_Experimental	average_intensity_GS15_Experimental_vs_STX5_Experimental	t_GS15_Experimental_vs_STX5_Experimental	B_GS15_Experimental_vs_STX5_Experimental	P.Value_GS15_Experimental_vs_STX5_Experimental	adj.P.Val_GS15_Experimental_vs_STX5_Experimental	sig.PVal_GS15_Experimental_vs_STX5_Experimental	sig.FDR_GS15_Experimental_vs_STX5_Experimental	logFC_VAMP7_Experimental_vs_Gian_Experimental	CI.L_VAMP7_Experimental_vs_Gian_Experimental	CI.R_VAMP7_Experimental_vs_Gian_Experimental	average_intensity_VAMP7_Experimental_vs_Gian_Experimental	t_VAMP7_Experimental_vs_Gian_Experimental	B_VAMP7_Experimental_vs_Gian_Experimental	P.Value_VAMP7_Experimental_vs_Gian_Experimental	adj.P.Val_VAMP7_Experimental_vs_Gian_Experimental	sig.PVal_VAMP7_Experimental_vs_Gian_Experimental	sig.FDR_VAMP7_Experimental_vs_Gian_Experimental	logFC_GS15_Experimental_vs_Gian_Experimental	CI.L_GS15_Experimental_vs_Gian_Experimental	CI.R_GS15_Experimental_vs_Gian_Experimental	average_intensity_GS15_Experimental_vs_Gian_Experimental	t_GS15_Experimental_vs_Gian_Experimental	B_GS15_Experimental_vs_Gian_Experimental	P.Value_GS15_Experimental_vs_Gian_Experimental	adj.P.Val_GS15_Experimental_vs_Gian_Experimental	sig.PVal_GS15_Experimental_vs_Gian_Experimental	sig.FDR_GS15_Experimental_vs_Gian_Experimental	logFC_GS15_Experimental_vs_VAMP7_Experimental	CI.L_GS15_Experimental_vs_VAMP7_Experimental	CI.R_GS15_Experimental_vs_VAMP7_Experimental	average_intensity_GS15_Experimental_vs_VAMP7_Experimental	t_GS15_Experimental_vs_VAMP7_Experimental	B_GS15_Experimental_vs_VAMP7_Experimental	P.Value_GS15_Experimental_vs_VAMP7_Experimental	adj.P.Val_GS15_Experimental_vs_VAMP7_Experimental	sig.PVal_GS15_Experimental_vs_VAMP7_Experimental	sig.FDR_GS15_Experimental_vs_VAMP7_Experimental
>sp|P41252|SYIC_HUMAN Isoleucine--tRNA ligase, cytoplasmic OS=Homo sapiens OX=9606 GN=IARS1 PE=1 SV=2	P41252	IARS1	Isoleucine--tRNA ligase, cytoplasmic	True	Homo sapiens	1.67146830427277	6.70142030756438e-09	58.483234	False	P41252	="IARS1"	Isoleucine--tRNA ligase, cytoplasmic	13.7221981854436	13.6842848060123	13.9684916403447	14.051584745334	13.9870205022669	13.988734719074	13.9602867004554	14.2058512711516	14.0818210284193	13.8577740763925	13.7458227222776	13.8825377694079	14.3101822525201	13.8269508139331	14.1057663769048	14.0322855300957	14.0291249364505	14.0434500947183	13.8731242846221	13.7217042566807	14.761264146204	14.8905135586713	14.9939848651708	14.4638728257425	14.7979174914628	14.3560286581065	14.3208750824459	14.4515031088753	14.6730542722356	14.8905479231704	14.6293545831313	14.526470205675	0.0353490548406707	-0.299993352281509	0.370691461962851	14.2135744822936	0.216102941477366	-6.64034501788453	0.83050242843404	0.92706767974016	0	0	0.0602110488342227	-0.275131358287957	0.395553455956403	14.2135744822936	0.368094276386201	-6.88949001360335	0.715621093872989	0.794030195207839	0	0	0.624941240938988	0.289598833816808	0.960283648061167	14.2135744822936	3.82051630591399	-1.02673201944492	0.000693899280550422	0.00445125612629063	0	0	0.178833453953311	-0.156508953168868	0.514175861075491	14.2135744822936	1.09328058721964	-5.90331102903667	0.283755045037942	0.480868166494252	0	0	0.0248619939935519	-0.310480413128628	0.360204401115732	14.2135744822936	0.151991334908835	-6.91587081788644	0.88030333497769	0.914694194128422	0	0	0.589592186098317	0.254249778976137	0.924934593220497	14.2135744822936	3.60441336443662	-1.54090527022997	0.00122334398953026	0.00720197065815091	0	0	0.176807344239103	-0.158535062883077	0.512149751361283	14.2135744822936	1.08089416639538	-5.99067416532329	0.289132145417869	0.481694668890195	0	0	0.564730192104765	0.229387784982585	0.900072599226945	14.2135744822936	3.45242202952779	-1.98733656941443	0.00181388536219449	0.00754517116278801	0	0	0.860557955829265	0.525215548707085	1.19590036295144	14.2135744822936	5.26093572811703	2.92346472603495	1.43241337412379e-05	0.000186486060570337	0	0	0.198275660830419	-0.137066746291761	0.533618067952598	14.2135744822936	1.21213859103026	-6.04878243618593	0.235770736958377	0.437187454045588	0	0	0.0333229451264625	-0.302019461995717	0.368665352248642	14.2135744822936	0.203716520653109	-6.64334002109824	0.840074988868499	0.901644949957513	0	0	0.741935550710176	0.406593143587996	1.07727795783236	14.2135744822936	4.5357494172836	1.15623161562311	0.000102172693687592	0.00198653582392265	0	0	0.644383447816095	0.309041040693915	0.979725854938275	14.2135744822936	3.93937430972461	-0.715443435436455	0.000506497815014635	0.00237831273904843	0	0	0.708612605583713	0.373270198461534	1.04395501270589	14.2135744822936	4.33203289663049	0.710322832688637	0.000177065409107068	0.00844354933428008	0	0	0.611060502689632	0.275718095567452	0.946402909811812	14.2135744822936	3.7356577890715	-1.0698324920902	0.000867718711749429	0.00857661063045061	0	0	-0.0975521028940811	-0.432894510016261	0.237790304228099	14.2135744822936	-0.596375107558988	-6.8078819047271	0.555802343154261	0.730726750206402	0	0
>sp|P41440|S19A1_HUMAN Reduced folate transporter OS=Homo sapiens OX=9606 GN=SLC19A1 PE=1 SV=3	P41440	SLC19A1	Reduced folate transporter	True	Homo sapiens	0.578198210494414	0.000312176649458706	46.103477	False	P41440	="SLC19A1"	Reduced folate transporter	11.8657369025154	10.991837919883	12.0826083294636	12.4183284421114	11.722482632055	11.9404938068739	12.3826991693873	12.096776892391	12.2455451001003	12.1525228692833	12.3494059882	12.3628836620309	NA	12.1988277055482	12.9029016812942	13.0212198397049	NA	NA	NA	NA	12.3485374936939	12.3237296454023	11.6271831568593	NA	11.8220993699716	11.765504558241	10.9301676057648	11.3977517695073	13.362757887771	13.2949901694542	13.530447368122	13.9706810365564	0.437961506410282	-0.148273205472068	1.02419621829263	12.2733892693148	1.54734136218201	-5.49588314109814	0.135731597060916	0.418847572523828	0	0	NA	NA	NA	12.2733892693148	NA	NA	NA	NA	NA	NA	-0.360747072622175	-0.946981784504525	0.225487639260176	12.2733892693148	-1.27453864913746	-6.22424427666165	0.215478277475935	0.370218822360726	0	0	0.195985226683453	-0.390249485198898	0.782219938565803	12.2733892693148	0.692426259352195	-6.25360239786431	0.495754206204079	0.670240095389831	0	0	NA	NA	NA	12.2733892693148	NA	NA	NA	NA	NA	NA	-0.798708579032457	-1.38494329091481	-0.212473867150107	12.2733892693148	-2.82188001131947	-3.47327815527284	0.0097964614521795	0.0348257527004906	0	0	0.430060337278793	-0.203145522073767	1.06326619663135	12.2733892693148	1.40671523294897	-5.52906334384686	0.173174070956429	0.348480244017657	0	0	NA	NA	NA	12.2733892693148	NA	NA	NA	NA	NA	NA	NA	NA	NA	12.2733892693148	NA	NA	NA	NA	NA	NA	2.06083828960473	1.47460357772238	2.64707300148708	12.2733892693148	7.28105159837161	7.1016594680553	2.36990097075469e-07	1.07756434764002e-05	1	1	0.672036617005622	0.0388307576530628	1.30524247635818	12.2733892693148	2.19821281874793	-4.349512282762	0.0385008353066369	0.105994904146439	0	0	0.0642036401417201	-0.569002219210839	0.697409499494279	12.2733892693148	0.210008295974485	-6.51928333752264	0.835551159446125	0.903298550752567	0	0	1.5041059902991	0.917871278416748	2.09034070218145	12.2733892693148	5.31408668988196	2.41243082969224	2.30096252615964e-05	0.000195581814723569	1	1	-0.607832976863902	-1.28475851429106	0.0690925605632536	12.2733892693148	-1.85979503476316	-4.71564751461787	0.0760384486644023	0.327900818057533	0	0	0.832069373293477	0.198863513940918	1.46527523264604	12.2733892693148	2.72167545067857	-3.46763746202044	0.0123069125421318	0.0655113373876759	0	0	1.43990235015738	0.806696490804819	2.07310820950994	12.2733892693148	4.70987997345201	1.03661473792842	0.000101033433862484	0.00152382636016563	1	1
>sp|P41567|EIF1_HUMAN Eukaryotic translation initiation factor 1 OS=Homo sapiens OX=9606 GN=EIF1 PE=1 SV=1	P41567	EIF1	Eukaryotic translation initiation factor 1	True	Homo sapiens	2.40917531044435	3.66294771083631e-05	50.323864	False	P41567	="EIF1"	Eukaryotic translation initiation factor 1	12.7943944618833	13.611144776199	12.3317726197625	13.0316447163613	12.3529581763042	11.6644287596753	11.5022861384887	11.8876754431514	12.2821589319999	12.8475352879625	12.6139209888907	12.8764185630379	15.2494171751753	13.0435742483016	11.5902197613838	12.1160416995911	12.7774864271965	12.6535930350829	13.7747302557534	12.4953113535477	12.0553965385709	12.2077685550488	12.5539414203821	13.0713803249587	13.0813736786958	12.4451952362751	12.2326552218012	12.4868804538656	13.8877505250464	11.6359689166557	13.1026184886668	11.5575198483072	-0.28723070057875	-1.39341409535982	0.818952694202324	12.6192238133757	-0.532439175334861	-6.52031279484159	0.598718097207235	0.81290898970012	0	0	-0.0169588756563783	-1.12314227043745	1.08922451912469	12.6192238133757	-0.0314366457028951	-6.95839889475882	0.975149437005245	0.983079704440228	0	0	-0.380712995892086	-1.48689639067316	0.725470398888987	12.6192238133757	-0.705727184328162	-6.78307290092185	0.486321485545068	0.642018980917272	0	0	-1.09040201414662	-2.19658540892769	0.0157813806344524	12.6192238133757	-2.02127679257783	-4.56945361129538	0.0531296295817568	0.167377444560081	-1	0	0.270271824922371	-0.835911569858702	1.37645521970344	12.6192238133757	0.501002529631965	-6.79945461339505	0.620374781282277	0.698583166031607	0	0	-0.0934822953133363	-1.19966569009441	1.01270109946774	12.6192238133757	-0.173288008993301	-6.98422554948288	0.863700228571517	0.914715120461847	0	0	0.344804778140176	-0.761378616640897	1.45098817292125	12.6192238133757	0.639164167878151	-6.36586315449162	0.528029507218763	0.700006070664647	0	0	-0.363754120235708	-1.46993751501678	0.742429274545366	12.6192238133757	-0.674290538625267	-6.84301990254867	0.505782222516212	0.62852950980514	0	0	-0.453158558155005	-1.55934195293608	0.653024836626068	12.6192238133757	-0.840019428681629	-6.48276813666105	0.408175514285662	0.528155180554451	0	0	-0.0155617029904107	-1.12174509777148	1.09062169179066	12.6192238133757	-0.0288467085528298	-6.7804539696238	0.977196158659898	0.989436611586744	0	0	1.14797609170805	0.041792696926974	2.25415948648912	12.6192238133757	2.12800178512112	-4.53001325830807	0.0424866435789776	0.112875833959069	1	0	0.620284580335237	-0.485898814445836	1.72646797511631	12.6192238133757	1.1498207181933	-5.96027673744787	0.260165638903771	0.435059596829049	0	0	0.694127315264124	-0.412056079516949	1.8003107100452	12.6192238133757	1.28670289969684	-6.20352618435015	0.208974576009987	0.309705333214797	0	0	-0.52769151137281	-1.63387490615388	0.578491883408264	12.6192238133757	-0.978181066927814	-6.00499325588544	0.33655202122386	0.644350998617671	0	0	-0.453848776443923	-1.560032171225	0.65233461833715	12.6192238133757	-0.841298885424282	-6.47900648147013	0.407470898649192	0.649593452428643	0	0	0.0738427349288866	-1.03234065985219	1.18002612970996	12.6192238133757	0.136882181503532	-6.9798379347155	0.892125837444312	0.946128517998472	0	0
>sp|P41743|KPCI_HUMAN Protein kinase C iota type OS=Homo sapiens OX=9606 GN=PRKCI PE=1 SV=2	P41743	PRKCI	Protein kinase C iota type	True	Homo sapiens	1.12336046347976	1.1794050806202e-05	51.6471	False	P41743	="PRKCI"	Protein kinase C iota type	11.2935345376589	9.44211993745853	11.4763870742533	NA	NA	NA	NA	NA	NA	NA	13.2636507682199	NA	NA	9.40533529613977	NA	NA	12.4907796486085	6.58281273670878	11.3448023974753	10.3337410505546	11.273666450162	11.0678082093649	11.6209769476354	NA	12.5400195425515	12.2383726482862	NA	12.5207699890418	NA	NA	NA	NA	2.52630358509631	-0.899899000754321	5.95250617094695	11.1263184822746	1.60121893206311	-4.9848350984999	0.134542212352646	0.41632104690113	0	0	-0.549313224786797	-2.8155332206586	1.71690677108501	11.1263184822746	-0.526376151070361	-6.73602880853885	0.607935486861247	0.705464194727626	0	0	1.69570687683625	-0.726984205337623	4.11839795901011	11.1263184822746	1.51995579403881	-5.76222642724211	0.153660868052994	0.291923024912567	0	0	NA	NA	NA	11.1263184822746	NA	NA	NA	NA	NA	NA	-3.07561680988311	-6.39302319881619	0.241789579049963	11.1263184822746	-2.01331516896287	-4.63248240403107	0.0663649103810191	0.112845677766199	0	0	-0.830596708260069	-4.25679929411071	2.59560587759057	11.1263184822746	-0.52644788299448	-6.37107940941625	0.607887118052698	0.737079757748252	0	0	-3.85831547208013	-8.0545395174493	0.337908573289038	11.1263184822746	-1.9967205283177	-4.19370222992609	0.068342623505357	0.196174999946942	0	0	2.24502010162304	-0.0211998942487597	4.51124009749485	11.1263184822746	2.15127724373755	-4.8943462640598	0.0518655554126073	0.109726240229754	1	0	1.13278324405062	-1.13343675182118	3.39900323992242	11.1263184822746	1.08548284857294	-6.16368212792479	0.298408129591293	0.414068158995243	0	0	NA	NA	NA	11.1263184822746	NA	NA	NA	NA	NA	NA	NA	NA	NA	11.1263184822746	NA	NA	NA	NA	NA	NA	NA	NA	NA	11.1263184822746	NA	NA	NA	NA	NA	NA	NA	NA	NA	11.1263184822746	NA	NA	NA	NA	NA	NA	1.91548190624763	-1.510720679603	5.34168449209827	11.1263184822746	1.21406861408191	-5.30376165703124	0.247390409819559	0.556961221504939	0	0	NA	NA	NA	11.1263184822746	NA	NA	NA	NA	NA	NA	NA	NA	NA	11.1263184822746	NA	NA	NA	NA	NA	NA
>sp|P42025|ACTY_HUMAN Beta-centractin OS=Homo sapiens OX=9606 GN=ACTR1B PE=1 SV=1	P42025	ACTR1B	Beta-centractin	True	Homo sapiens	1.27322268531896	0.000455818721093237	44.212914	False	P42025	="ACTR1B"	Beta-centractin	NA	11.1996177871371	NA	10.7830762330119	9.12316656081705	NA	NA	NA	12.0365561502169	12.5516989649021	12.4161665577816	10.7537247889424	NA	NA	10.8281121896415	9.84647428440224	NA	11.3533006488443	NA	NA	NA	NA	NA	NA	NA	NA	NA	NA	NA	NA	NA	NA	0.948189605386194	-0.291480578299741	2.18785978907213	11.0891894165697	1.75029201242055	-5.04467735705112	0.116512321331318	0.383790219751916	0	0	0.361953638769805	-1.39120474786839	2.115112025408	11.0891894165697	0.472447189742651	-6.29832943237567	0.64868074649846	0.740976035297193	0	0	NA	NA	NA	11.0891894165697	NA	NA	NA	NA	NA	NA	-1.86818044925746	-3.62133883589566	-0.115022062619267	11.0891894165697	-2.43847970746656	-3.6624886896841	0.0393770042327511	0.138388363992951	-1	0	-0.586235966616389	-2.18664329201823	1.01417135878545	11.0891894165697	-0.838230396916985	-6.10806563976282	0.42518804313611	0.515958524255055	0	0	NA	NA	NA	11.0891894165697	NA	NA	NA	NA	NA	NA	-1.60224337843885	-2.84191356212479	-0.362573194752918	11.0891894165697	-2.9576297517974	-3.15957584849945	0.0173260922682175	0.0860067999771023	-1	0	NA	NA	NA	11.0891894165697	NA	NA	NA	NA	NA	NA	NA	NA	NA	11.0891894165697	NA	NA	NA	NA	NA	NA	NA	NA	NA	11.0891894165697	NA	NA	NA	NA	NA	NA	1.2141266762048	-0.539031710433393	2.967285062843	11.0891894165697	1.58476300477076	-4.96620092340701	0.150009161501561	0.277283773915451	0	0	NA	NA	NA	11.0891894165697	NA	NA	NA	NA	NA	NA	NA	NA	NA	11.0891894165697	NA	NA	NA	NA	NA	NA	NA	NA	NA	11.0891894165697	NA	NA	NA	NA	NA	NA	NA	NA	NA	11.0891894165697	NA	NA	NA	NA	NA	NA	NA	NA	NA	11.0891894165697	NA	NA	NA	NA	NA	NA
>sp|P42126|ECI1_HUMAN Enoyl-CoA delta isomerase 1, mitochondrial OS=Homo sapiens OX=9606 GN=ECI1 PE=1 SV=1	P42126	ECI1	Enoyl-CoA delta isomerase 1, mitochondrial	True	Homo sapiens	1.78398789059049	0.00029098117374815	46.351994	False	P42126	="ECI1"	Enoyl-CoA delta isomerase 1, mitochondrial	NA	NA	9.89317827305576	8.33516163394531	10.0804462074082	10.5151066229764	9.75716488034062	9.15544813362993	NA	NA	NA	NA	7.65744778633489	NA	NA	9.46321816084777	8.74800333810214	9.47815836387065	NA	NA	NA	NA	NA	NA	NA	NA	NA	NA	NA	NA	10.1408045798633	NA	NA	NA	NA	9.38401254367045	NA	NA	NA	NA	NA	NA	-0.00108910251414329	-1.6076692441747	1.60549103914642	9.38401254367045	-0.00152431900439317	-6.61673618592058	0.998815729136876	0.998815729136876	0	0	NA	NA	NA	9.38401254367045	NA	NA	NA	NA	NA	NA	0.762871507588244	-0.628467708305404	2.15421072348189	9.38401254367045	1.23290004008952	-5.54689604242853	0.247646619881386	0.440473009122904	0	0	NA	NA	NA	9.38401254367045	NA	NA	NA	NA	NA	NA	NA	NA	NA	9.38401254367045	NA	NA	NA	NA	NA	NA	NA	NA	NA	9.38401254367045	NA	NA	NA	NA	NA	NA	NA	NA	NA	9.38401254367045	NA	NA	NA	NA	NA	NA	NA	NA	NA	9.38401254367045	NA	NA	NA	NA	NA	NA	NA	NA	NA	9.38401254367045	NA	NA	NA	NA	NA	NA	-1.31670848749745	-2.70804770339109	0.0746307283962007	9.38401254367045	-2.12797296907046	-4.48062929833622	0.0610359847296708	0.144043578074819	0	0	NA	NA	NA	9.38401254367045	NA	NA	NA	NA	NA	NA	0.263763118774527	-1.5324480852526	2.05997432280166	9.38401254367045	0.330191710799972	-6.51877872253116	0.748517719944759	0.816035780513201	0	0	NA	NA	NA	9.38401254367045	NA	NA	NA	NA	NA	NA	1.58047160627197	-0.38717918270637	3.54812239525032	9.38401254367045	1.80612653045534	-4.80942399101685	0.103054592415573	0.281555623072252	0	0	NA	NA	NA	9.38401254367045	NA	NA	NA	NA	NA	NA
>sp|P42166|LAP2A_HUMAN Lamina-associated polypeptide 2, isoform alpha OS=Homo sapiens OX=9606 GN=TMPO PE=1 SV=2	P42166	TMPO	Lamina-associated polypeptide 2, isoform alpha	True	Homo sapiens	0.792417437710351	3.14886383421253e-05	50.5174	False	P42166	="TMPO"	Lamina-associated polypeptide 2, isoform alpha	19.4593080864776	19.0488845449902	19.380746227505	18.4879913652687	19.5217540933262	20.1299841238681	20.0262077392697	19.7867406151205	19.3141871225529	19.449594278159	19.3375213591593	18.6262441145667	18.9074324734879	18.9387052840698	19.1929316133947	19.1204816637097	18.0917639227196	18.273126608289	18.2640240595014	18.6646063563362	19.3617682081087	19.4367263029418	19.4043242255213	18.6131750549861	19.0774287970105	19.3509476117156	19.316839429155	19.0596032170083	18.8466478571622	19.1647731101058	18.840497154313	18.4660117784818	0.087654162549093	-0.388051453907954	0.56335977900614	19.0925305749463	0.377750993664094	-6.59156626482787	0.708515460060165	0.868583891418914	0	0	-0.770852319348808	-1.24655793580585	-0.295146702891762	19.0925305749463	-3.32203538467663	-2.20137424354196	0.00253344059034768	0.0100972493595343	0	0	0.106972207661986	-0.36873340879506	0.582677824119033	19.0925305749463	0.461003294807877	-6.92805340754702	0.648421454172873	0.773816373958237	0	0	0.771939086835769	0.296233470378722	1.24764470329282	19.0925305749463	3.32671887586681	-1.80376347834388	0.00250338256438341	0.0273224318266116	0	0	-0.858506481897901	-1.33421209835495	-0.382800865440855	19.0925305749463	-3.69978637834073	-1.23774373953612	0.000953395415256782	0.00360328871683475	0	0	0.0193180451128931	-0.456387571344153	0.49502366156994	19.0925305749463	0.0832523011437829	-6.99609127552896	0.934253964247615	0.957804769544329	0	0	-0.141998959943955	-0.617704576401001	0.333706656513092	19.0925305749463	-0.611953233687609	-6.3829452975608	0.54559525546137	0.712426850503685	0	0	0.877824527010794	0.402118910553748	1.35353014346784	19.0925305749463	3.78303867948451	-1.1564511460189	0.000766002679480186	0.00378535607449959	0	0	0.880618211177929	0.404912594720882	1.35632382763498	19.0925305749463	3.79507823287739	-0.921695711850176	0.000742074729135855	0.00455351948487664	0	0	-0.37172228870666	-0.847427905163707	0.103983327750386	19.0925305749463	-1.60196001926762	-5.52630902956452	0.12059011415423	0.27718580741612	0	0	-0.82628388423063	-1.30198950068768	-0.350578267773584	19.0925305749463	-3.56092111589032	-1.36541015445892	0.00136991450920352	0.0115901265096843	0	0	-0.662173195006648	-1.13787881146369	-0.186467578549602	19.0925305749463	-2.85367602766604	-2.99498812563672	0.00811783152917594	0.0423907651654096	0	0	-1.03668916788044	-1.51239478433749	-0.560983551423396	19.0925305749463	-4.46767560032655	0.667144230451279	0.000122810612913727	0.000748910985044907	-1	-1	0.164110689223982	-0.311594927233065	0.639816305681028	19.0925305749463	0.707245088224278	-6.23011403442412	0.485364633437832	0.750275296542989	0	0	-0.210405283649813	-0.686110900106859	0.265300332807234	19.0925305749463	-0.90675448443623	-6.42202809377754	0.372413513633222	0.614892319966167	0	0	-0.374515972873795	-0.850221589330841	0.101189643583252	19.0925305749463	-1.61399957266051	-5.71099740913067	0.117944739969809	0.290853317733264	0	0
>sp|P42167|LAP2B_HUMAN Lamina-associated polypeptide 2, isoforms beta/gamma OS=Homo sapiens OX=9606 GN=TMPO PE=1 SV=2	P42167	TMPO	Lamina-associated polypeptide 2, isoforms beta/gamma	True	Homo sapiens	0.652299537462619	2.07152061193483e-05	51.02287	False	P42167	="TMPO"	Lamina-associated polypeptide 2, isoforms beta/gamma	13.2057394851591	12.5447621939487	13.2354702336696	12.8605537705362	13.6351389239941	13.7045479040374	13.6267542207375	13.6584368601279	13.5035640555771	13.400590774488	13.3411256723848	13.128273785173	11.8837024747657	12.869860524241	13.1451584312885	13.4631823062338	12.0138555295691	12.6537413223138	12.7164200820331	12.869529860944	13.4891435945928	13.6138548535678	13.2941286330123	12.583759513914	12.6243585174702	12.4332114595389	12.2035369148585	12.1476731482193	13.0394178800514	12.4572049149947	12.1057794325927	12.4790271436076	0.38175715107732	-0.18235549846228	0.94586980061692	12.9353595130513	1.38737125538354	-5.71600311584987	0.17646971245246	0.478213762393788	0	0	-0.398244722113395	-0.962357371652995	0.165867927426205	12.9353595130513	-1.44728992897483	-5.92244950070943	0.159119750179606	0.259662052608118	0	0	-0.609436410806685	-1.17354906034629	-0.045323761267085	12.9353595130513	-2.21479690937357	-4.71719743379388	0.0352383088678572	0.0988799328802892	0	0	0.69458805639583	0.13047540685623	1.25870070593543	12.9353595130513	2.52425265920197	-3.59965526178481	0.0176601449047811	0.0849821698220178	0	0	-0.780001873190715	-1.34411452273031	-0.215889223651115	12.9353595130513	-2.83466118435837	-3.31401423842339	0.00849916160940718	0.0209481410621903	0	0	-0.991193561884005	-1.55530621142361	-0.427080912344405	12.9353595130513	-3.60216816475711	-1.5465325502381	0.00123052164848824	0.00721547945469363	0	0	-0.502912637773454	-1.06702528731305	0.0612000117661463	12.9353595130513	-1.82767116646542	-4.97152667719111	0.0784686430024082	0.216090854456975	0	0	-0.21119168869329	-0.77530433823289	0.35292096084631	12.9353595130513	-0.767506980398739	-6.77519165681459	0.449319962275039	0.578716328170196	0	0	0.681834950056706	0.117722300517105	1.24594759959631	12.9353595130513	2.4779056736856	-4.00360306229492	0.0196360405316704	0.0545286316143062	0	0	0.168162332789905	-0.395950316749695	0.732274982329505	12.9353595130513	0.611130888033323	-6.59109584056123	0.546131610038923	0.732454544333011	0	0	-0.815743543091964	-1.37985619263156	-0.251630893552364	12.9353595130513	-2.96455257028386	-2.78512728997276	0.00619709271478968	0.0312482378233388	0	0	-0.410997828452519	-0.975110477992119	0.153114821087081	12.9353595130513	-1.4936369144912	-5.52613824164952	0.146656249475367	0.300217501484886	0	0	-1.13586213441261	-1.69997478395221	-0.57174948487301	12.9353595130513	-4.12791868054222	-0.226313496121443	0.000306332391351287	0.00159484301247264	-1	-1	0.404745714639445	-0.159366934900156	0.968858364179045	12.9353595130513	1.47091565579266	-5.42757282914528	0.152664435942597	0.461028609573337	0	0	-0.320118591320647	-0.884231240860247	0.243994058218954	12.9353595130513	-1.16336611025836	-6.16033426029243	0.254675989049062	0.497567779143923	0	0	-0.724864305960091	-1.28897695549969	-0.160751656420491	12.9353595130513	-2.63428176605102	-3.81286984953277	0.0136827548270482	0.0678577015868511	0	0
>sp|P42224|STAT1_HUMAN Signal transducer and activator of transcription 1-alpha/beta OS=Homo sapiens OX=9606 GN=STAT1 PE=1 SV=2	P42224	STAT1	Signal transducer and activator of transcription 1-alpha/beta	True	Homo sapiens	2.33458428019172	4.79445361634134e-06	52.55433	False	P42224	="STAT1"	Signal transducer and activator of transcription 1-alpha/beta	12.4259671574057	11.7930852255766	13.0220476059715	12.9481937987871	11.7549102592055	10.5288989686573	11.9457342742462	11.3419923615992	12.2158264348125	12.5872829194037	12.8957945605719	12.4087531865708	12.040766843042	10.9047937207384	11.2620745034267	11.2806144578142	9.89417713367066	11.8761543586824	11.482141226429	11.7622387931706	10.9923796252628	10.8261090420811	11.3431770493036	NA	12.4307220267477	12.4769313059382	12.6275936619245	12.8824749625651	11.8109313669661	10.801835512059	9.90183439699753	9.32364496453307	-0.0204091715954995	-0.920916487694598	0.880098144503599	11.6706155388439	-0.0465548281880249	-6.66303094721624	0.963218809437492	0.983577752455148	0	0	-1.29364556894708	-2.19415288504618	-0.393138252847983	11.6706155388439	-2.95090111407617	-3.09391667055189	0.00657118747858217	0.0216927630720871	-1	-1	0.0571070423586022	-0.843400273740496	0.9576143584577	11.6706155388439	0.130265382545818	-7.02818563068866	0.897345078612571	0.9409032989347	0	0	-1.1544394810082	-2.05494679710729	-0.253932164909099	11.6706155388439	-2.63336174328902	-3.38090846404353	0.0139596145107831	0.0736247775963876	-1	0	-1.27323639735158	-2.17374371345068	-0.372729081252483	11.6706155388439	-2.90434628588814	-3.1707333114285	0.00735340229102366	0.0186530432492586	-1	-1	0.0775162139541017	-0.822991102144996	0.9780235300532	11.6706155388439	0.176820210733843	-6.98356945765562	0.861000645990104	0.913332343544898	0	0	-1.15485189408442	-2.05535921018352	-0.254344577985322	11.6706155388439	-2.63430248798393	-3.4438221175031	0.0139291865018737	0.0756192315784431	-1	0	1.35075261130568	0.450245295206585	2.25125992740478	11.6706155388439	3.08116649662199	-2.90149358788191	0.00478128648663381	0.0163765945017237	1	1	-0.199789305772324	-1.17244837454857	0.772869763003919	11.6706155388439	-0.421927851408286	-6.67272520721841	0.676497601788502	0.759700816177052	0	0	-2.1448689291549	-3.045376245254	-1.2443616130558	11.6706155388439	-4.89260448496884	1.90268417568046	4.30777297482643e-05	0.000556314468494597	-1	-1	-0.0208215846717223	-0.921328900770821	0.879685731427376	11.6706155388439	-0.0474955728829387	-6.66333372584676	0.962476137124941	0.97679643165834	0	0	-0.338995393711208	-1.31165446248745	0.633663675065035	11.6706155388439	-0.715912183352158	-6.28381068496744	0.480337465511786	0.645786287835723	0	0	-0.9333224057881	-1.8338297218872	-0.0328150896890023	11.6706155388439	-2.128977359134	-4.87747826929412	0.0427539511207831	0.0881099487471853	0	0	-0.318173809039486	-1.29083287781573	0.654485259736757	11.6706155388439	-0.671939827326921	-6.17978851524743	0.507466661490107	0.767743757291877	0	0	-0.912500821116378	-1.81300813721548	-0.0119935050172799	11.6706155388439	-2.08148178625106	-4.78063225400109	0.0472340153219095	0.172913074608573	0	0	-0.594327012076892	-1.56698608085314	0.378332056699351	11.6706155388439	-1.25513784769478	-6.12694183472751	0.220437938616249	0.436147173579131	0	0
>sp|P42226|STAT6_HUMAN Signal transducer and activator of transcription 6 OS=Homo sapiens OX=9606 GN=STAT6 PE=1 SV=1	P42226	STAT6	Signal transducer and activator of transcription 6	True	Homo sapiens	1.53266293702167	8.57612667459762e-06	51.97865	False	P42226	="STAT6"	Signal transducer and activator of transcription 6	12.3454983499688	12.4154850007794	12.6429601812959	12.3489459177201	12.1192084325585	10.3272822086203	11.9707133627356	11.4149788030455	11.673337953268	12.3632043462368	12.9547805988831	12.475595533774	11.4508174501434	NA	11.7825356037582	11.4549977875697	NA	NA	12.2584799758406	13.0630149432467	11.4992744872129	NA	12.5001055687755	NA	12.3279272958453	12.4253699034121	12.409914618511	12.5685527288366	11.4066939539498	10.7306315687253	10.5818019350139	NA	-0.0714927544005786	-0.773078500330194	0.630092991529037	11.9812349426818	-0.211623726408165	-6.64110157556092	0.834394949702186	0.929016042339839	0	0	0.222525097102549	-0.63673844706619	1.08178864127129	11.9812349426818	0.537818451209474	-6.61003552267697	0.596229416272102	0.695472015411488	0	0	-0.00528122578980472	-0.706866971719421	0.696304520139811	11.9812349426818	-0.0156328104996376	-7.0367955026683	0.987671575940967	0.993444836052133	0	0	-0.980176660701105	-1.68176240663072	-0.278590914771489	11.9812349426818	-2.90139384354452	-2.87685671529175	0.00840806971215107	0.0536441108086676	0	0	0.294017851503128	-0.565245692665612	1.15328139567187	11.9812349426818	0.710608500264926	-6.46987899886556	0.484969063319998	0.574610951353881	0	0	0.0662115286107738	-0.635374217318842	0.76779727454039	11.9812349426818	0.195990915908527	-6.97973483584989	0.84645894846916	0.902875966930651	0	0	-0.803945994216742	-1.56174521039489	-0.0461467780385918	11.9812349426818	-2.20320956727066	-4.26289202536466	0.0386165523863484	0.139611738004759	0	0	-0.227806322892354	-1.08706986706109	0.631457221276385	11.9812349426818	-0.55058258753272	-6.71823579233055	0.587598913983599	0.697419529101252	0	0	-0.661057431549425	-1.65324950861073	0.331134645511882	11.9812349426818	-1.38365087502082	-5.56132048749036	0.180672045516043	0.284292777503185	0	0	-1.52656531742161	-2.28436453359975	-0.768766101243455	11.9812349426818	-4.18354384075717	-0.139465799115113	0.000401957411160732	0.00317852191977644	-1	-1	0.104737912083785	-0.653061304094365	0.862537128261934	11.9812349426818	0.287033670941751	-6.54650806509535	0.77683623219479	0.856019539260205	0	0	0.541644326254229	-0.317619217914511	1.40090787042297	11.9812349426818	1.30909419407287	-5.57962471968569	0.204329851566209	0.373888108995807	0	0	-0.551669882510305	-1.30946909868845	0.206129333667844	11.9812349426818	-1.51184827322382	-5.82769722278114	0.145141102887064	0.232147731768288	0	0	0.436906414170444	-0.468836889136859	1.34264971747775	11.9812349426818	1.00176619874553	-5.73980474077242	0.327604988211465	0.637640273685439	0	0	-0.65640779459409	-1.46652923313823	0.153713643950046	11.9812349426818	-1.68269997858034	-5.32544440923579	0.10690912276691	0.288429140765069	0	0	-1.09331420876453	-1.99905751207184	-0.187570905457231	11.9812349426818	-2.50681881388276	-3.89757465437408	0.0202701163471611	0.0894060882037432	-1	0
>sp|P42285|MTREX_HUMAN Exosome RNA helicase MTR4 OS=Homo sapiens OX=9606 GN=MTREX PE=1 SV=3	P42285	MTREX	Exosome RNA helicase MTR4	True	Homo sapiens	1.15792457864007	1.17996314656921e-05	51.646595	False	P42285	="MTREX"	Exosome RNA helicase MTR4	12.8862623734828	NA	12.8532743078559	12.4900153337397	12.1295346635524	12.059511373899	12.4939225458008	12.4368350079962	12.7766081573286	12.7640067739411	13.0238115991889	12.0846579921641	12.4759597977367	13.9153987918809	12.4861786156729	12.723383976617	NA	12.3387669365789	13.2183113893412	12.123763443169	12.1487158993326	11.9401969852893	13.2590382800583	NA	12.7051484389246	13.3778373060207	13.2357883106599	13.1910077082662	12.3050074016623	13.3800362197668	13.4268827444578	NA	-0.0809128743704743	-0.851067532486701	0.689241783745752	12.7232093705137	-0.217092176562494	-6.56430244106989	0.830012378132439	0.92706767974016	0	0	-0.1829034153298	-1.00623337690093	0.640426546241324	12.7232093705137	-0.459041959784906	-6.70847184712996	0.650426592239548	0.741841243369663	0	0	0.384261435941699	-0.385893222174527	1.15441609405793	12.7232093705137	1.03098736939759	-6.42343437112117	0.313053382228059	0.478484584952017	0	0	-0.463233107214029	-1.23338776533025	0.306921550902198	12.7232093705137	-1.24287122764233	-5.66155791694839	0.226187761598938	0.415983485031802	0	0	-0.101990540959326	-0.872145199075552	0.6681641171569	12.7232093705137	-0.273644320485614	-6.81288725313034	0.786751433087889	0.841647668023391	0	0	0.465174310312173	-0.247850352105286	1.17819897272963	12.7232093705137	1.34807998472565	-6.0948903361548	0.190499032539867	0.320608280656504	0	0	0.237959164821211	-0.475065497596249	0.950983827238671	12.7232093705137	0.689608132190769	-6.33128898237795	0.497202137594908	0.677835351623827	0	0	0.5671648512715	-0.202989806844727	1.33731950938773	12.7232093705137	1.5217238664457	-5.85719044428902	0.141436679547536	0.239918017730587	0	0	-0.110963534802918	-0.934293496374043	0.712366426768206	12.7232093705137	-0.278490800123912	-6.6580002423223	0.783074248732199	0.844221104426652	0	0	-0.0901366523388738	-0.8602913104551	0.680018005777352	12.7232093705137	-0.241839907388625	-6.67485321272575	0.811004528688772	0.904383974528517	0	0	0.620279397664765	-0.0927452647526945	1.33330406008222	12.7232093705137	1.79757613950865	-5.11313325500786	0.0851217243008336	0.183026670884916	0	0	0.16936615708131	-0.600788501034916	0.939520815197536	12.7232093705137	0.454415542185012	-6.43684191532676	0.653704088760791	0.783973450961819	0	0	0.757357890816854	-0.0127967672993722	1.52751254893308	12.7232093705137	2.03201868965129	-4.99002066989586	0.0536182775532929	0.105688654050859	0	0	-0.450913240583455	-1.22106789869968	0.319241417532771	12.7232093705137	-1.20981657864364	-5.68607925454262	0.2383927772117	0.546043356915174	0	0	0.137078493152089	-0.633076164964137	0.907233151268315	12.7232093705137	0.367786568822638	-6.69150366542732	0.716327987002898	0.862810026450019	0	0	0.587991733735544	-0.235338227835581	1.41132169530667	12.7232093705137	1.47571261752875	-5.77393023052681	0.153310327324303	0.344511566896177	0	0
>sp|P42345|MTOR_HUMAN Serine/threonine-protein kinase mTOR OS=Homo sapiens OX=9606 GN=MTOR PE=1 SV=1	P42345	MTOR	Serine/threonine-protein kinase mTOR	True	Homo sapiens	0.924690603756402	5.55490853315632e-09	58.848915	False	P42345	="MTOR"	Serine/threonine-protein kinase mTOR	11.6373865191554	11.1386910574678	11.4700491700599	11.976423789189	11.7598478512774	11.0069854578287	10.6820949057312	11.7409729865307	12.4935654419345	12.1782575095962	11.9703925689678	11.5325298771558	10.5045326221589	NA	11.8268544167476	11.1812052848533	NA	9.81788221332277	9.83100382075452	10.884802394818	12.4370301998918	11.2570536085663	11.6784076305896	10.4151275217964	12.1216617009891	12.2687053272995	12.5262843575241	12.1116920984757	11.3117254368917	12.3611991723248	11.3359277901536	11.7638675540611	0.488048715445528	-0.276522031279322	1.25261946217038	11.5074053428704	1.31351397145078	-5.81095897894545	0.200733406635664	0.509908971782654	0	0	-1.37774149100291	-2.20357228352155	-0.551910698484271	11.5074053428704	-3.43293725096253	-1.91322415023356	0.00205295828413554	0.00847780653270932	-1	-1	0.701448237104101	-0.0631225096207493	1.46601898382895	11.5074053428704	1.88784854980034	-5.31765935983776	0.0705035933187222	0.165148207595792	0	0	-0.258162333626025	-1.02273308035088	0.506408413098825	11.5074053428704	-0.694807344817138	-6.25284799961577	0.493473606971182	0.66863788084775	0	0	-1.86579020644844	-2.69162099896707	-1.0399594139298	11.5074053428704	-4.64901488706373	1.15569299030522	8.90454781567605e-05	0.000570787921134343	-1	-1	0.213399521658573	-0.551171225066277	0.977970268383423	11.5074053428704	0.574334578349556	-6.83073947091142	0.570785491109828	0.7075760855956	0	0	-0.872822241493596	-1.69865303401223	-0.0469914489749585	11.5074053428704	-2.17482307519884	-4.29692654463931	0.0391385018680557	0.140193351253027	0	0	2.07918972810701	1.25335893558837	2.90502052062565	11.5074053428704	5.18074538369415	2.41019606521914	2.22161505640213e-05	0.000202786295046015	1	1	1.26900859724593	0.443177804727293	2.09483938976457	11.5074053428704	3.16200601762096	-2.44932757876351	0.00402370352119534	0.0171999511318013	1	1	-0.563905882714327	-1.32847662943918	0.200664864010524	11.5074053428704	-1.51767278980007	-5.6501772683319	0.141426883790219	0.309748292897293	0	0	-0.126611192422043	-0.952441984940681	0.699219600096594	11.5074053428704	-0.315478833796332	-6.53807794465625	0.754971589223408	0.841894601058977	0	0	0.149429439869047	-0.615141306855803	0.914000186593898	11.5074053428704	0.402168166419373	-6.53513079136322	0.690919373378378	0.809987542061404	0	0	0.395704688015799	-0.368866058709051	1.16027543474065	11.5074053428704	1.06498310481741	-6.45793611869495	0.29688762433859	0.408502462956799	0	0	0.276040632291091	-0.549790160227547	1.10187142480973	11.5074053428704	0.68781420575606	-6.16884125248113	0.497793663076334	0.760600526183326	0	0	0.522315880437842	-0.303514912080795	1.34814667295648	11.5074053428704	1.30146159815447	-5.92032756783329	0.204763800352153	0.436956706443333	0	0	0.246275248146752	-0.518295498578098	1.0108459948716	11.5074053428704	0.662814938398034	-6.76501698262425	0.513410168373507	0.702515374801262	0	0
>sp|P42566|EPS15_HUMAN Epidermal growth factor receptor substrate 15 OS=Homo sapiens OX=9606 GN=EPS15 PE=1 SV=2	P42566	EPS15	Epidermal growth factor receptor substrate 15	True	Homo sapiens	0.808685429752775	8.22046615667205e-07	54.164303	False	P42566	="EPS15"	Epidermal growth factor receptor substrate 15	9.97432537826025	10.7963205507652	11.436772890379	11.1157023013212	12.5350442190228	NA	12.9002278283698	13.1677423400847	12.2180013685303	11.5324955669204	11.0442838265135	11.5842786232583	NA	NA	11.686887441816	NA	NA	NA	NA	NA	NA	11.7966954053667	NA	NA	11.4794887292235	11.8758513167889	12.4186111683675	11.6676613999495	11.2031515652291	12.3016592324571	11.5880827728214	11.6974313938157	0.763984566124211	0.0601499202490005	1.46781921199942	11.71527215806	2.28523848502036	-4.29255414742114	0.0350264249266306	0.193571620166484	0	0	NA	NA	NA	11.71527215806	NA	NA	NA	NA	NA	NA	1.02962287340093	0.325788227525716	1.73345751927614	11.71527215806	3.07981851948891	-3.06900054065348	0.00662236432779809	0.0265964614026649	1	1	2.036891182311	1.27666287656551	2.7971194880565	11.71527215806	5.6408087774138	2.73495612007118	2.63898357094384e-05	0.00168942884760027	1	1	NA	NA	NA	11.71527215806	NA	NA	NA	NA	NA	NA	0.265638307276715	-0.438196338598496	0.969472953151926	11.71527215806	0.794580034468548	-6.6745291927235	0.437507294721533	0.58916564811469	0	0	0.0921225955103768	-1.02073769304147	1.20498288406223	11.71527215806	0.17427821587478	-6.11271268894204	0.863648169282325	0.928640120429727	0	0	NA	NA	NA	11.71527215806	NA	NA	NA	NA	NA	NA	NA	NA	NA	11.71527215806	NA	NA	NA	NA	NA	NA	-0.162821912501506	-0.866656558376717	0.541012733373704	11.71527215806	-0.487034577858953	-6.65792383357044	0.632281355915298	0.795000657223286	0	0	-1.18078402067641	-2.33014118446759	-0.0314268568852412	11.71527215806	-2.16288309043667	-4.0977438517292	0.044668337517357	0.116529648331387	-1	0	-1.07097605712572	-2.22033322091689	0.0783811066654523	11.71527215806	-1.96174403079474	-4.39462318155467	0.0659079719398509	0.174475107716349	0	0	-1.17009022141158	-1.93031852715708	-0.409861915666089	11.71527215806	-3.24035728988528	-2.65594483751796	0.00467353845688876	0.0145916699197464	-1	-1	0.109807963550693	-1.29786132819973	1.51747725530112	11.71527215806	0.164229354488661	-5.80822565905011	0.871433552363652	0.951508453566072	0	0	0.0106937992648319	-1.10216648928702	1.12355408781668	11.71527215806	0.0202306095097811	-6.38706552596823	0.984088412766597	0.996238231433911	0	0	-0.0991141642858615	-1.21197445283771	1.01374612426599	11.71527215806	-0.187504918027565	-6.51933940920244	0.853422787136866	0.926838312679126	0	0
>sp|P42574|CASP3_HUMAN Caspase-3 OS=Homo sapiens OX=9606 GN=CASP3 PE=1 SV=2	P42574	CASP3	Caspase-3	True	Homo sapiens	1.70267422090702	0.000404936814447865	44.92475	False	P42574	="CASP3"	Caspase-3	NA	13.0220810198072	11.304017532879	12.3650184626156	NA	11.4247319575116	NA	NA	NA	11.3750689134771	10.4968883460092	11.5209484684493	15.036837851749	12.4756666243783	NA	NA	12.2795176563661	NA	14.5490689930578	NA	11.4300944104921	12.3350240938104	12.1571939847617	NA	NA	12.0250010621034	12.9016706800405	12.09297712091	13.271353924069	NA	13.636700120087	10.6969281536363	-1.09940376245538	-2.79957010523421	0.600762580323451	12.3198394688105	-1.375400643158	-5.59417034184116	0.188722296543425	0.49499665987718	0	0	1.18392098627805	-0.716922771477289	3.08476474403338	12.3198394688105	1.32476765694756	-5.83514289295734	0.204607235761629	0.310888847237132	0	0	0.10951061591741	-1.59065572686142	1.80967695869624	12.3198394688105	0.137002415954118	-6.88445273224525	0.892807331324864	0.939421448811722	0	0	-0.805640380922302	-3.21003868117039	1.59875791932578	12.3198394688105	-0.712686008008814	-5.77303783343468	0.48671911898353	0.663349835676588	0	0	2.28332474873342	0.382480990978089	4.18416850648876	12.3198394688105	2.55496339070685	-3.83222105138431	0.02167414120301	0.044832640306168	1	1	1.20891437837279	-0.491251964406042	2.90908072115162	12.3198394688105	1.51240305911212	-5.73481947706443	0.150718142889489	0.270076600823061	0	0	2.62528366208507	0.72443990432973	4.5261274198404	12.3198394688105	2.93760388248271	-2.81931889943512	0.00998061060422668	0.0607083861285785	1	0	-1.07441037036064	-2.97525412811597	0.826433387394698	12.3198394688105	-1.20222897088552	-6.09531605285633	0.247469349091586	0.369854857087533	0	0	-1.44018916169056	-3.3410329194459	0.460654596064772	12.3198394688105	-1.61152310281457	-5.33586167125095	0.127405804325701	0.218994715869076	0	0	0.195111111579436	-1.50505523119939	1.89527745435827	12.3198394688105	0.244092259384569	-6.60800449656031	0.81038754570561	0.904383974528517	0	0	2.33152028055199	-0.218729233616253	4.88176979472023	12.3198394688105	1.94455370745395	-4.42336579646487	0.0703613951779462	0.159712159468074	0	0	0.549372205509785	-1.8550260947383	2.95377050575787	12.3198394688105	0.485985922909599	-6.02230279754449	0.633832570020005	0.768281903054552	0	0	1.11026210841915	-1.29413619182894	3.51466040866723	12.3198394688105	0.982160637214885	-6.05812970254786	0.341228482158208	0.45624931884075	0	0	-1.7821480750422	-3.68299183279754	0.11869568271313	12.3198394688105	-1.99416359459042	-4.42941163096693	0.064185348585599	0.300484149029157	0	0	-1.22125817213284	-3.12210192988818	0.679585585622493	12.3198394688105	-1.36654670875521	-5.6653659529759	0.191425724682582	0.418136854166022	0	0	0.560889902909363	-1.13927643986947	2.26105624568819	12.3198394688105	0.701697010277131	-6.59181608627413	0.493356785069321	0.688460846146483	0	0
>sp|P42677|RS27_HUMAN Small ribosomal subunit protein eS27 OS=Homo sapiens OX=9606 GN=RPS27 PE=1 SV=3	P42677	RPS27	Small ribosomal subunit protein eS27	True	Homo sapiens	0.684244951523806	1.63078908599346e-07	55.513428	False	P42677	="RPS27"	Small ribosomal subunit protein eS27	16.2922469409735	16.5592752260197	16.4203432332835	16.2749425927727	15.7845557438934	15.9151262705499	15.7624864558024	15.8913079084284	15.5490347730307	15.674150324451	15.6632032164339	15.7507017678207	15.3119750833178	15.4667291093935	15.7580444207696	15.578585005404	17.8003055181917	17.7572033482054	17.9185151808356	18.289946478379	15.9308398115416	16.2166980999782	16.6646363587617	17.230374986982	15.8238872129648	16.004757829314	15.7670533469117	15.7489169147055	15.2342773561119	15.5848125923883	15.4705068304283	15.3559870269438	-0.727429477828263	-1.1338369144959	-0.321022041160627	16.1391070926559	-3.66944683148589	-1.09596298326348	0.00103226189960992	0.0184045742656641	0	0	1.55479063314057	1.14838319647294	1.96119806980821	16.1391070926559	7.84298923303813	9.4999938914943	1.7296476385678e-08	6.72998151569764e-07	1	1	-0.550548172288348	-0.956955608955985	-0.144140735620712	16.1391070926559	-2.77718639120199	-3.54420964566768	0.0097569974735887	0.0357224277388182	0	0	-0.548332903593817	-0.954740340261453	-0.14192546692618	16.1391070926559	-2.76601168500737	-3.08621799512216	0.0100210558940443	0.0601510648755776	0	0	2.28222011096884	1.8758126743012	2.68862754763647	16.1391070926559	11.512436064524	17.5375639677988	4.99867200474247e-12	1.73693101231261e-09	1	1	0.176881305539915	-0.229526131127722	0.583288742207551	16.1391070926559	0.892260440283893	-6.59633672896899	0.379994464867396	0.532737338000369	0	0	-0.130439115712871	-0.536846552380508	0.275968320954765	16.1391070926559	-0.657987357459574	-6.35367135225691	0.516016828594354	0.691322265915588	0	0	-2.10533880542892	-2.51174624209656	-1.69893136876129	16.1391070926559	-10.6201756242401	15.7417980280028	3.09929663424134e-11	2.71688109826499e-09	-1	-1	-1.43085531708702	-1.83726275375466	-1.02444788041939	16.1391070926559	-7.21780965664863	8.00523995528277	8.24715806104432e-08	3.47864888930567e-06	-1	-1	-0.424757874505904	-0.83116531117354	-0.0183504378382672	16.1391070926559	-2.14264954096669	-4.61086714082001	0.0411410270604827	0.1260214618379	0	0	-0.309535689947317	-0.715943126614954	0.0968717467203191	16.1391070926559	-1.56142250393809	-5.47416197976132	0.129859396150667	0.249743070494611	0	0	0.672268219647368	0.265860782979731	1.078675656315	16.1391070926559	3.39119126139687	-1.74274911339645	0.00212300957168977	0.0170865961504207	0	0	-0.426973143200435	-0.833380579868071	-0.0205657065327984	16.1391070926559	-2.15382424716131	-4.82713990511975	0.0401724094170913	0.0841217120272425	0	0	0.981803909594685	0.575396472927049	1.38821134626232	16.1391070926559	4.95261376533496	2.31540621274131	3.30245802973444e-05	0.00281641714276472	0	0	-0.117437453253117	-0.523844889920754	0.288969983414519	16.1391070926559	-0.592401743223226	-6.65837751804001	0.558421432532919	0.766353679421163	0	0	-1.0992413628478	-1.50564879951544	-0.692833926180166	16.1391070926559	-5.54501550855818	3.57341566009463	6.65194640174673e-06	0.000150490944718169	-1	-1
>sp|P42684|ABL2_HUMAN Tyrosine-protein kinase ABL2 OS=Homo sapiens OX=9606 GN=ABL2 PE=1 SV=1	P42684	ABL2	Tyrosine-protein kinase ABL2	True	Homo sapiens	0.488664991529276	0.00024656968889758	46.864338	False	P42684	="ABL2"	Tyrosine-protein kinase ABL2	NA	NA	NA	11.0250633736052	12.465519923438	10.2823326529286	11.7124938583383	12.1994533895012	NA	NA	10.3196177477601	NA	NA	NA	11.4815174294622	NA	NA	NA	NA	NA	NA	NA	NA	NA	10.5141821765081	11.3213382648088	NA	NA	NA	NA	NA	NA	-0.705445625845163	-3.09963616202797	1.68874491033764	11.25794653515	-0.689691459543249	-5.74903752122376	0.511512125838787	0.764037227856939	0	0	NA	NA	NA	11.25794653515	NA	NA	NA	NA	NA	NA	-0.10730315294682	-2.18073297878142	1.96612667288778	11.25794653515	-0.121135979341081	-6.48699151873853	0.906819933873002	0.945092518528487	0	0	0.639886582446282	-1.25288722924308	2.53266039413564	11.25794653515	0.791323928252789	-5.73199467564462	0.4534628495315	0.633199559342614	0	0	NA	NA	NA	11.25794653515	NA	NA	NA	NA	NA	NA	0.598142472898344	-1.47528735293625	2.67157229873294	11.25794653515	0.675251120309081	-6.21344499854757	0.520131013817904	0.664478612177166	0	0	1.16189968170211	-1.2322908544807	3.55609021788491	11.25794653515	1.13595188340122	-5.28441603008139	0.291558764064095	0.484248711258882	0	0	NA	NA	NA	11.25794653515	NA	NA	NA	NA	NA	NA	NA	NA	NA	11.25794653515	NA	NA	NA	NA	NA	NA	NA	NA	NA	11.25794653515	NA	NA	NA	NA	NA	NA	-0.183432526589339	-2.0762063382787	1.70934128510002	11.25794653515	-0.226844180659462	-6.19017585860722	0.826708660972164	0.892820327351623	0	0	NA	NA	NA	11.25794653515	NA	NA	NA	NA	NA	NA	NA	NA	NA	11.25794653515	NA	NA	NA	NA	NA	NA	NA	NA	NA	11.25794653515	NA	NA	NA	NA	NA	NA	NA	NA	NA	11.25794653515	NA	NA	NA	NA	NA	NA	NA	NA	NA	11.25794653515	NA	NA	NA	NA	NA	NA
>sp|P42696|RBM34_HUMAN RNA-binding protein 34 OS=Homo sapiens OX=9606 GN=RBM34 PE=1 SV=2	P42696	RBM34	RNA-binding protein 34	True	Homo sapiens	0.703551279427592	0.000326222099829465	45.935646	False	P42696	="RBM34"	RNA-binding protein 34	13.6236286495967	12.3417615810955	13.5856746589665	12.6330240648481	12.9939060698873	13.2819026246442	13.53550179744	13.7650459058561	12.8222108938163	13.4472105099723	13.4709285954618	12.7224208833368	11.4416953613707	12.3315521959395	12.8425785730789	12.8613492798208	NA	NA	NA	10.0044372744385	12.2932595509493	12.3418280323264	11.6211183766595	NA	12.2315580026138	12.0864246647064	12.2083137790424	NA	11.9246814875677	11.4789723547267	11.747297622452	NA	0.0696704820201504	-0.608061517949903	0.747402481990204	12.5245493381005	0.213480199878541	-6.64069671181789	0.832963734356743	0.928892047273479	0	0	-3.04158496418821	-4.11317334573148	-1.96999658264494	12.5245493381005	-5.89438818698986	3.92127796046682	6.8355373344266e-06	7.72759645196969e-05	-1	-1	-0.870590089839157	-1.60262431564237	-0.138555864035943	12.5245493381005	-2.46972791112858	-4.17893176971494	0.0219619520170064	0.0689044693717299	0	0	0.348066860830221	-0.329665139139833	1.02579886080027	12.5245493381005	1.06652603608571	-5.92906958146243	0.298015841306433	0.496798980750971	0	0	-3.11125544620836	-4.18284382775163	-2.03966706466509	12.5245493381005	-6.0294049203827	4.22641168944079	5.00908145320304e-06	6.81388026687619e-05	-1	-1	-0.940260571859307	-1.67229479766252	-0.208226346056093	12.5245493381005	-2.6673721710796	-3.742481845853	0.0142371914777932	0.0460085107991931	0	0	-0.746398868094321	-1.42413086806437	-0.0686668681242673	12.5245493381005	-2.28707158224923	-4.17454602311327	0.0324181190666328	0.126045074397401	0	0	2.17099487434905	1.06426315282734	3.27772659587077	12.5245493381005	4.07364535636305	-0.3145769656224	0.000523643395027787	0.00280613104632758	1	1	2.08096471220659	0.974232990684877	3.18769643372831	12.5245493381005	3.90471315100526	-0.560657717244119	0.000787189696920269	0.0047705088889469	1	1	-0.458448327205419	-1.24102583244769	0.324129178036849	12.5245493381005	-1.21654957016195	-5.90319710302363	0.236962183243483	0.438651369744615	0	0	-1.02479524690439	-1.70252724687445	-0.347063246934338	12.5245493381005	-3.1401174184564	-2.49964331830257	0.00484728575913355	0.0264346883246506	-1	-1	-1.30868711281184	-2.04072133861505	-0.576652887008623	12.5245493381005	-3.71254064015686	-1.11511888456441	0.00124959403219543	0.0115435938309046	-1	-1	-1.6771052778748	-2.40913950367801	-0.945071052071582	12.5245493381005	-4.75768534814552	1.03222724089377	0.000100388313439954	0.000631597168394876	-1	-1	-0.283891865907446	-1.01592609171066	0.448142359895768	12.5245493381005	-0.80535681850402	-6.0805606905852	0.429430672948379	0.716199823911426	0	0	-0.652310030970405	-1.38434425677362	0.0797241948328088	12.5245493381005	-1.85050152649268	-5.1217535808344	0.0780308806461294	0.23847947992271	0	0	-0.368418165062959	-1.15099567030523	0.414159340179309	12.5245493381005	-0.977643354223367	-6.36321957454233	0.33912330140913	0.560611467477245	0	0
>sp|P42704|LPPRC_HUMAN Leucine-rich PPR motif-containing protein, mitochondrial OS=Homo sapiens OX=9606 GN=LRPPRC PE=1 SV=3	P42704	LRPPRC	Leucine-rich PPR motif-containing protein, mitochondrial	True	Homo sapiens	1.75355136221445	3.06910656888704e-08	56.84073	False	P42704	="LRPPRC"	Leucine-rich PPR motif-containing protein, mitochondrial	13.2812922456033	13.6653283136881	13.9070870663233	13.1798370562722	14.0441460118267	14.651881774745	14.2193777859174	14.2978310020943	12.037384081881	11.8779534671938	12.6459634940425	11.9953361855891	14.3598161366478	NA	12.3545264484784	12.3362279695471	13.3342023339038	15.0880568504802	12.3163170823595	NA	12.0321903716244	12.4370431846479	12.0786865661918	11.9653336179088	13.1449737037649	13.1423186273908	12.304325167098	11.5418892474168	10.5269676778151	11.0405559106471	12.0059163075364	13.1695859564459	-1.36922686329513	-2.45788294731949	-0.280570779270776	12.832745054836	-2.58840904487803	-3.62967041979165	0.0157394431159042	0.11982163469236	-1	0	0.0711392517760849	-1.10474371327491	1.24702221682708	12.832745054836	0.124506893061382	-6.87459699146283	0.901895199750392	0.938984431828166	0	0	-0.975009484054118	-2.06366556807847	0.113646599970239	12.832745054836	-1.84317400937785	-5.39329920344713	0.0770171726898918	0.175803485007437	0	0	0.79492297317411	-0.293733110850247	1.88357905719847	12.832745054836	1.50273549906368	-5.39766873580159	0.145253449051393	0.317556092559186	0	0	1.44036611507122	0.264483150020221	2.61624908012221	12.832745054836	2.52090801324254	-3.94027226825908	0.0183482967719246	0.038994233568956	1	1	0.394217379241015	-0.694438704783342	1.48287346326537	12.832745054836	0.745235035500187	-6.71648771875947	0.462978208414851	0.613527425443283	0	0	0.877697544381165	-0.298185420669831	2.05358050943216	12.832745054836	1.53613359109352	-5.35118464425267	0.136884173373456	0.302943759828015	0	0	-1.0461487358302	-2.2220317008812	0.129734229220793	12.832745054836	-1.83095443832176	-5.37642389408906	0.078877473012679	0.15192320625054	0	0	-1.45121198715455	-2.62709495220555	-0.275329022103558	12.832745054836	-2.53989030223101	-3.82015622231484	0.0175767268762619	0.0503199940002681	-1	-1	-0.847620223306517	-1.93627630733087	0.24103586071784	12.832745054836	-1.60235524984381	-5.52663755891149	0.121456027750906	0.279029242701425	0	0	-1.28645229208808	-2.46233525713907	-0.110569327037081	12.832745054836	-2.25153025876252	-4.23560520504856	0.0332496177015175	0.0950211037250979	-1	0	-2.17499570855258	-3.26365179257694	-1.08633962452822	12.832745054836	-4.1116477594078	-0.0375688878579066	0.000363085590507719	0.00476312727971191	-1	-1	-2.61755268053474	-3.7062087645591	-1.52889659651039	12.832745054836	-4.94826475828533	1.77995574120951	4.10206314313865e-05	0.000311771769911906	-1	-1	-0.888543416464502	-2.0644263815155	0.287339548586494	12.832745054836	-1.555115880082	-5.23891782301461	0.132305767830176	0.428244636047001	0	0	-1.33110038844667	-2.50698335349766	-0.155217423395672	12.832745054836	-2.32967271345421	-4.24184512942702	0.0280677114058158	0.119322069309768	-1	0	-0.442556971982166	-1.53121305600652	0.646099112042191	12.832745054836	-0.836616998877533	-6.63366104562813	0.410619073005111	0.620473923824233	0	0
>sp|P42765|THIM_HUMAN 3-ketoacyl-CoA thiolase, mitochondrial OS=Homo sapiens OX=9606 GN=ACAA2 PE=1 SV=2	P42765	ACAA2	3-ketoacyl-CoA thiolase, mitochondrial	True	Homo sapiens	0.22683594599916	0.000497522880323231	43.61251	False	P42765	="ACAA2"	3-ketoacyl-CoA thiolase, mitochondrial	NA	14.5868116848441	13.982394688124	12.8352176239666	NA	14.3330386893113	14.3046707186518	NA	NA	13.9294325349447	13.8969503270551	NA	NA	NA	14.9062513892542	NA	NA	15.76558777629	NA	NA	14.6086389260808	15.2674997213216	NA	NA	14.2848021542928	14.5956014730359	14.6900252573533	NA	13.8964758655879	14.9649409856672	NA	14.6589492789071	0.111716765355034	-0.893138403597171	1.11657193430724	14.441605240864	0.241286978295551	-6.38346594262566	0.813264004970903	0.91808923978248	0	0	1.96411311064509	0.693060689652175	3.235165531638	14.441605240864	3.35368319979213	-2.28781823839269	0.00548123314174607	0.0187666982329306	1	1	0.722001629249098	-0.176768156878569	1.62077141537676	14.441605240864	1.74344686568623	-5.44181669720244	0.105896065963555	0.22191053822995	0	0	0.517380038336702	-0.487475130615503	1.52223520728891	14.441605240864	1.11744254037404	-5.62966211299729	0.284921993621422	0.481718991149549	0	0	1.85239634529005	0.504241666098554	3.20055102448155	14.441605240864	2.9820381481811	-2.89543779279399	0.0110510244745954	0.0257929608562266	1	1	0.610284863894064	-0.394570305058141	1.61514003284627	14.441605240864	1.31809930443779	-5.88111452490855	0.21122626330889	0.346289210520825	0	0	0.993059958254307	-0.355094720937193	2.34121463744581	14.441605240864	1.5986549997656	-4.86196297225579	0.13497411142494	0.300222154091864	0	0	-1.24211148139599	-2.5131639023889	0.0289409395969227	14.441605240864	-2.12088009842697	-4.56110787843374	0.0546591836434164	0.114617289320419	-1	0	-0.827518452588786	-2.17567313178029	0.520636226602714	14.441605240864	-1.33216176992465	-5.43688986764671	0.20669802119089	0.314968413243261	0	0	-0.0166875848399179	-0.915457370967584	0.882082201287749	14.441605240864	-0.04029619367381	-6.6382772770477	0.968496509440353	0.984739637481281	0	0	0.587396685272639	-0.760757993918861	1.93555136446414	14.441605240864	0.94560720120826	-5.68676965262621	0.362354724682372	0.51301390021276	0	0	0.6192146197196	-0.481549066401975	1.71997830584117	14.441605240864	1.22086069064304	-5.54675359019993	0.244774244978423	0.418238778263004	0	0	0.187934006072478	-0.816921162879727	1.19278917502468	14.441605240864	0.405901731043654	-6.68989461150515	0.691709870834915	0.772548821439772	0	0	0.0318179344469609	-1.31633674474454	1.37997261363846	14.441605240864	0.0512213784908467	-5.9528813866144	0.959962425855808	0.984518323304134	0	0	-0.399462679200161	-1.67051510019307	0.871589741792751	14.441605240864	-0.682074402394033	-6.11662719344087	0.507693221831625	0.726780059824139	0	0	-0.431280613647122	-1.43613578259933	0.573574555305083	14.441605240864	-0.931484148629407	-6.29019936523665	0.369328768359029	0.589491458653116	0	0
>sp|P42766|RL35_HUMAN Large ribosomal subunit protein uL29 OS=Homo sapiens OX=9606 GN=RPL35 PE=1 SV=2	P42766	RPL35	Large ribosomal subunit protein uL29	True	Homo sapiens	1.06096996078097	2.80957374343416e-05	50.65919	False	P42766	="RPL35"	Large ribosomal subunit protein uL29	17.4905355933237	17.859194561799	17.8065917616287	18.0140452123619	17.6045433946219	17.8109827149083	17.4999544726	17.808975458317	17.8633670172592	17.5662311413702	17.637439870011	17.6763256921835	18.631866212234	17.7641506831273	17.8145484454933	17.3679405525543	18.4952293549126	18.2768020164751	18.477948585761	18.6107701861248	17.3554671592507	17.1634472771641	17.5669575981113	17.3263706587838	17.9719136096692	17.8553756437437	17.9626437214699	17.9223579124332	17.5056549507202	17.6344176564635	17.0681172655786	17.6669259908006	-0.106750852072391	-0.517010965078231	0.303509260933449	17.7836591366017	-0.533437330062933	-6.51979639482229	0.598016150964948	0.81290898970012	0	0	0.672595753540044	0.262335640534204	1.08285586654588	17.7836591366017	3.36098191269483	-2.1066381877798	0.00229371742749625	0.0092743883691482	0	0	0.135480939550632	-0.274779173455208	0.545741052556472	17.7836591366017	0.677002471317961	-6.80317829644523	0.504059775727599	0.655610194304508	0	0	-0.111477772166538	-0.521737885172378	0.298782340839302	17.7836591366017	-0.557057896882694	-6.33945446764864	0.581993619441122	0.740857575445544	0	0	0.779346605612435	0.369086492606595	1.18960671861828	17.7836591366017	3.89441924275776	-0.742503075491651	0.000570667678826828	0.00241551022249266	0	0	0.242231791623023	-0.168028321382817	0.652491904628864	17.7836591366017	1.21043980138089	-6.26615647544315	0.236411136667459	0.377661466251115	0	0	0.208785543146277	-0.201474569859563	0.619045656152117	17.7836591366017	1.04330785684187	-6.02962254680185	0.305890612392754	0.499538786733003	0	0	-0.537114813989412	-0.947374926995252	-0.126854700983572	17.7836591366017	-2.68397944137687	-3.78579004292429	0.0121748704691102	0.0347136772554599	0	0	-1.11212686249092	-1.52238697549676	-0.701866749485078	17.7836591366017	-5.5573325430332	3.70997787784981	6.43490848431876e-06	9.57962028274237e-05	-1	-1	-0.459293755938255	-0.869553868944095	-0.0490336429324147	17.7836591366017	-2.29510519237948	-4.3179802262166	0.0295738235818193	0.0972061294688562	0	0	0.213512463240424	-0.196747649765417	0.623772576246264	17.7836591366017	1.06692842366163	-6.09590370783669	0.295281269456119	0.446678132346871	0	0	-0.328053336784336	-0.738313449790176	0.082206776221504	17.7836591366017	-1.63929273345567	-5.31321672476372	0.112543586574393	0.251634626214406	0	0	-0.212335044221085	-0.622595157226925	0.197925068784755	17.7836591366017	-1.06104482417883	-6.46276370869504	0.297899308461563	0.409759121447295	0	0	-0.54156580002476	-0.9518259130306	-0.131305687018919	17.7836591366017	-2.7062211571173	-3.20349183955327	0.0115516154560854	0.11932789668868	0	0	-0.425847507461508	-0.836107620467349	-0.0155873944556683	17.7836591366017	-2.12797324784045	-4.69131931637432	0.0424448426101063	0.161498355652977	0	0	0.115718292563251	-0.294541820442589	0.525978405569091	17.7836591366017	0.578247909276846	-6.81868680913707	0.567802237043015	0.740220009249667	0	0
>sp|P42771|CDN2A_HUMAN Cyclin-dependent kinase inhibitor 2A OS=Homo sapiens OX=9606 GN=CDKN2A PE=1 SV=2	P42771	CDKN2A	Cyclin-dependent kinase inhibitor 2A	True	Homo sapiens	1.58370865937515	1.10781832063367e-06	53.90173	False	P42771	="CDKN2A"	Cyclin-dependent kinase inhibitor 2A	13.1373114328452	13.0000938684097	12.8595234305268	13.0781923710147	12.456602726924	13.0588539181286	12.8283873868909	12.5907581182579	12.6552032195811	12.1143053176702	12.0802133109035	11.5226452620707	13.1201703643539	11.6480194920113	11.4956421636045	11.3840798096486	9.90834363369854	9.99256654489241	10.8036362060961	11.7793875667514	12.3897776906668	11.2816925442406	9.95656651043367	NA	12.0808882800458	11.6647881797744	11.693243915482	11.8731572259631	11.8359688467567	11.7152046591028	11.8874954810571	11.5653987143393	-0.925688498142765	-1.77355601816762	-0.0778209781179089	11.9180038126498	-2.24264173785503	-4.3167975714708	0.0335370718883257	0.189299075369657	0	0	-2.39779678783949	-3.24566430786435	-1.54992926781464	11.9180038126498	-5.80908066384361	4.16463358734847	3.82345173274989e-06	4.82291543131083e-05	-1	-1	-1.19076087538278	-2.03862839540764	-0.342893355357922	11.9180038126498	-2.88482577486488	-3.31587148053592	0.00770624540051193	0.0297374489648976	-1	-1	-0.285129738148781	-1.13299725817364	0.562737781876076	11.9180038126498	-0.690776489887328	-6.25587347965693	0.495740935569879	0.670240095389831	0	0	-1.47210828969673	-2.31997580972159	-0.624240769671873	11.9180038126498	-3.56643892598858	-1.60281795784404	0.00141062856645272	0.00490485874228047	-1	-1	-0.265072377240013	-1.11293989726487	0.582795142784843	11.9180038126498	-0.642184037009852	-6.78903616783646	0.526296596285671	0.669269309046006	0	0	-0.181113820151779	-1.02898134017664	0.666753699873077	11.9180038126498	-0.438779798160684	-6.4743316034717	0.664394525691219	0.804207917969899	0	0	1.20703591245672	0.359168392431859	2.05490343248157	11.9180038126498	2.92425488897873	-3.26239732701975	0.00700794543007614	0.0223915463204492	1	1	0.588362093920745	-0.32743949672646	1.50416368456795	11.9180038126498	1.31967297504154	-5.9002101753482	0.19828503600359	0.304588588280078	0	0	-0.0770024750023524	-0.924869995027209	0.770865045022504	11.9180038126498	-0.186551917523967	-6.76305927911127	0.853439459249482	0.926912973282903	0	0	-0.821672580145764	-1.66954010017062	0.0261949398790926	11.9180038126498	-1.99064504612839	-4.7813446350907	0.056975442289333	0.13702913957339	0	0	-1.52430495576997	-2.44010654641717	-0.608503365122764	11.9180038126498	-3.41895590595694	-1.64348054584381	0.00205487041460134	0.0165715356016237	-1	-1	-0.98263361223635	-1.83050113226121	-0.134766092211494	11.9180038126498	-2.38060120250152	-4.38846734102814	0.0247855168651433	0.0570340761012829	0	0	-0.702632375624205	-1.61843396627141	0.213169215023	11.9180038126498	-1.57597671073862	-5.2084731137972	0.126951294099623	0.419718168270471	0	0	-0.160961032090587	-1.00882855211544	0.68690648793427	11.9180038126498	-0.389956156373135	-6.7592263254968	0.699700333021125	0.855254847754039	0	0	0.541671343533618	-0.374130247113586	1.45747293418082	11.9180038126498	1.21494746313832	-6.17514517141769	0.235151000875994	0.456803222637544	0	0
>sp|P42785|PCP_HUMAN Lysosomal Pro-X carboxypeptidase OS=Homo sapiens OX=9606 GN=PRCP PE=1 SV=1	P42785	PRCP	Lysosomal Pro-X carboxypeptidase	True	Homo sapiens	1.66934555679354	0.000292468699626625	46.334698	False	P42785	="PRCP"	Lysosomal Pro-X carboxypeptidase	12.695434671337	12.9440860085534	12.4273583223437	12.2755253129644	12.7724820247678	12.7976529078548	12.361222222143	12.8475106513032	12.536297535583	12.6978819782894	12.4371609856346	12.8271014981694	12.8478012263201	12.8768337611339	12.1428218624379	13.1702299471074	11.7563272022026	12.0988686186773	12.7630338888041	12.251074365839	12.2503576496604	12.1025249620171	11.4844222989741	12.4631733184379	12.899430179946	12.7998599145501	11.70470990878	12.7793671300431	13.3230936199565	12.7435009641068	13.6153242522208	13.5769427310679	0.0390094206194753	-0.53303197028689	0.61105081152584	12.6021691225383	0.139802003617086	-6.65417525809084	0.889835284633306	0.953095770035015	0	0	-0.368275059918897	-0.940316450825262	0.203766330987468	12.6021691225383	-1.31982455625501	-6.09168632878717	0.197775312624634	0.302811860683799	0	0	-0.0397592954698336	-0.611800686376198	0.532282095436531	12.6021691225383	-0.142489405913181	-7.02648518291869	0.887732262724313	0.936028102032	0	0	0.109115872717577	-0.462925518188787	0.681157263623942	12.6021691225383	0.391049582129102	-6.41851013406826	0.69877383137099	0.822561991283217	0	0	-0.407284480538372	-0.979325871444737	0.164756910367992	12.6021691225383	-1.4596265598721	-5.87480203753121	0.155722283767761	0.230670914109851	0	0	-0.0787687160893089	-0.650810106995674	0.493272674817056	12.6021691225383	-0.282291409530267	-6.95875644665275	0.779833735800311	0.862525686328038	0	0	0.134811199830708	-0.437230191075657	0.706852590737072	12.6021691225383	0.483136523103011	-6.45384204893813	0.632822981673551	0.78220667561106	0	0	0.328515764449063	-0.243525626457301	0.900557155355428	12.6021691225383	1.17733515034183	-6.37936254373942	0.24915082310973	0.371436628103019	0	0	-0.142206461608346	-0.714247852514711	0.429834929298019	12.6021691225383	-0.509639670224108	-6.70728842992533	0.614369559203832	0.709318353816603	0	0	0.768873608508192	0.196832217601828	1.34091499941456	12.6021691225383	2.75549006600933	-3.35622008519168	0.0102758043224105	0.0425558689443279	0	0	0.0647047477326055	-0.507336643173759	0.63674613863897	12.6021691225383	0.231888944590995	-6.6370932482318	0.818341137846568	0.886916053448394	0	0	-0.619597394244821	-1.19163878515119	-0.0475560033384557	12.6021691225383	-2.22051380860822	-4.31202514971648	0.0348048560773852	0.115247867805911	0	0	0.619998440320781	0.0479570494144166	1.19203983122715	12.6021691225383	2.22195107796705	-4.69675538060536	0.0346966411476355	0.0746829511007245	0	0	-0.684302141977426	-1.25634353288379	-0.112260751071061	12.6021691225383	-2.45240275319922	-3.73409606041966	0.0208082946670215	0.162583861487091	0	0	0.555293692588176	-0.0167476983181889	1.12733508349454	12.6021691225383	1.99006213337606	-4.94295051997763	0.0566099218411965	0.193703029179672	0	0	1.2395958345656	0.667554443659237	1.81163722547197	12.6021691225383	4.44246488657527	0.634403591890138	0.000131462715128851	0.00189517367698424	1	1
>sp|P42858|HD_HUMAN Huntingtin OS=Homo sapiens OX=9606 GN=HTT PE=1 SV=2	P42858	HTT	Huntingtin	True	Homo sapiens	0.855472814077441	0.00013582113024313	48.255013	False	P42858	="HTT"	Huntingtin	NA	NA	9.37170338035005	NA	NA	11.2330350411871	9.2219199336938	10.1709772688081	NA	9.92238195076806	NA	NA	NA	NA	10.1236523129277	9.51790427507103	NA	NA	NA	NA	NA	NA	NA	NA	NA	NA	NA	9.50493929092725	NA	NA	NA	NA	0.550678570418006	-1.75043656789182	2.85179370872783	9.88331418171663	0.577406248130604	-5.8181058241453	0.583482079283581	0.803880897389564	0	0	NA	NA	NA	9.88331418171663	NA	NA	NA	NA	NA	NA	0.133235910577199	-2.16787922773263	2.43435104888702	9.88331418171663	0.13970263484967	-6.34406408585791	0.893207729580515	0.939621768667582	0	0	0.836940700879596	-1.04191194187141	2.7157933436306	9.88331418171663	1.07479000895557	-5.44769460455569	0.321480054447396	0.518703448203812	0	0	NA	NA	NA	9.88331418171663	NA	NA	NA	NA	NA	NA	-0.417442659840807	-2.71855779815063	1.88367247846902	9.88331418171663	-0.437703613280934	-6.21292454911417	0.676052979356618	0.792422754491774	0	0	-0.101603656768708	-2.09442782357796	1.89122051004054	9.88331418171663	-0.123016115694635	-6.03322586877216	0.905884147591864	0.953852084502867	0	0	NA	NA	NA	9.88331418171663	NA	NA	NA	NA	NA	NA	NA	NA	NA	9.88331418171663	NA	NA	NA	NA	NA	NA	NA	NA	NA	9.88331418171663	NA	NA	NA	NA	NA	NA	-0.387865787230298	-1.87322922196025	1.09749764749966	9.88331418171663	-0.630043298887284	-6.19763029785622	0.550582992477247	0.678872635597666	0	0	NA	NA	NA	9.88331418171663	NA	NA	NA	NA	NA	NA	NA	NA	NA	9.88331418171663	NA	NA	NA	NA	NA	NA	NA	NA	NA	9.88331418171663	NA	NA	NA	NA	NA	NA	NA	NA	NA	9.88331418171663	NA	NA	NA	NA	NA	NA	NA	NA	NA	9.88331418171663	NA	NA	NA	NA	NA	NA
>sp|P42892|ECE1_HUMAN Endothelin-converting enzyme 1 OS=Homo sapiens OX=9606 GN=ECE1 PE=1 SV=2	P42892	ECE1	Endothelin-converting enzyme 1	True	Homo sapiens	0.788069346826356	1.07052620990089e-07	55.844955	False	P42892	="ECE1"	Endothelin-converting enzyme 1	14.8705973715859	14.5489325351544	15.078602655859	15.6785401043679	14.4367984223123	14.7160342139444	14.5476299490828	14.7576294943404	14.6462559233309	14.7529460086647	14.7250644407105	15.1555941573871	13.7882752498619	14.573810670172	14.588163902279	14.8093601773621	12.8913888314122	13.9744216712309	13.4545214129927	13.9658001102978	14.5458205411076	14.5369214723294	14.5253303956475	14.2240375167755	14.052596072018	13.6445804809261	13.6290925603951	13.7997309451758	15.5070387729397	15.3478484585265	15.3610960070896	15.7100532300112	-0.22420303421851	-0.725413994668065	0.277007926231046	14.5263910548528	-0.917048438622014	-6.24183992112774	0.36708984971419	0.665341321990776	0	0	-1.47263516025843	-1.97384612070798	-0.97142419980887	14.5263910548528	-6.02345895577257	4.86417394994966	1.84679753051764e-06	2.72099882057824e-05	-1	-1	-1.26266815211309	-1.76387911256264	-0.761457191663533	14.5263910548528	-5.16463954838598	2.5205108014233	1.85900059169132e-05	0.000227867634170602	-1	-1	-0.429645146821835	-0.930856107271391	0.0715658136277201	14.5263910548528	-1.75735985209946	-5.01481260297713	0.0899852860805481	0.23236460422529	0	0	-1.24843212603992	-1.74964308648947	-0.74722116559036	14.5263910548528	-5.10641051715056	2.44907612735239	2.17663373092948e-05	0.000203076508299285	-1	-1	-1.03846511789458	-1.53967607834413	-0.537254157445023	14.5263910548528	-4.24759110976396	0.112763765542302	0.000222225095453771	0.002031061177503	-1	-1	-0.380062632604542	-0.881273593054097	0.121148327845014	14.5263910548528	-1.55455453590731	-5.39570731024171	0.131486236511292	0.294841850469681	0	0	0.209967008145338	-0.291243952304218	0.711177968594893	14.5263910548528	0.858819407386596	-6.70059158044886	0.397864206039227	0.531428649458832	0	0	0.886494474981603	0.385283514532048	1.38770543543116	14.5263910548528	3.62599184691054	-1.34768586250555	0.00115640645667137	0.00656639420836281	0	0	1.70000910251303	1.19879814206347	2.20122006296258	14.5263910548528	6.95347722896282	7.3640961945287	1.61938091146427e-07	7.76768975663906e-06	1	1	-0.174620520001216	-0.675831480450772	0.326590440448339	14.5263910548528	-0.71424312242987	-6.40677488943066	0.48109571447411	0.622791277188891	0	0	-0.156495538454987	-0.657706498904542	0.344715421994569	14.5263910548528	-0.640107256762579	-6.41040756097679	0.527400340244654	0.683688967912063	0	0	0.866986097221773	0.365775136772217	1.36819705767133	14.5263910548528	3.5461975326763	-1.71367468984483	0.00142329900013522	0.00549910977324973	0	0	0.0181249815462294	-0.483085978903326	0.519335941995785	14.5263910548528	0.0741358656672911	-6.47823186654761	0.941438901691577	0.97471516263502	0	0	1.04160661722299	0.540395656773433	1.54281757767254	14.5263910548528	4.26044065510617	0.279802241882702	0.000214681556309326	0.00303133145580929	1	1	1.02348163567676	0.522270675227204	1.52469259612631	14.5263910548528	4.18630478943888	-0.039049943176229	0.000261968598585237	0.0033070456003221	1	1
>sp|P43034|LIS1_HUMAN Platelet-activating factor acetylhydrolase IB subunit beta OS=Homo sapiens OX=9606 GN=PAFAH1B1 PE=1 SV=2	P43034	PAFAH1B1	Platelet-activating factor acetylhydrolase IB subunit beta	True	Homo sapiens	1.56704887177655	4.17054725403432e-05	50.15235	False	P43034	="PAFAH1B1"	Platelet-activating factor acetylhydrolase IB subunit beta	14.0735997781181	14.5633280665353	14.1908128675321	14.2740126367542	13.7688975787787	15.0781691817598	13.8231689956178	13.5942990488417	13.8613973619978	13.8673738745248	13.9451938793432	14.1579752508183	16.1684943701597	13.7556740970728	13.542894003831	13.8672071459651	14.8426391200122	14.4501721982715	15.5030168302631	14.6067122082369	13.7879117703108	14.7079150343485	14.2120891239384	14.2095256437994	13.1489899040946	13.3708583443447	13.5667994817933	13.9906017397802	14.9325508704393	13.4916547176662	14.9099706488323	14.6302368247169	-0.317453245563929	-1.17874513230159	0.543838641173732	14.2154419562031	-0.755780521512686	-6.37586999470505	0.456236351583609	0.731473352427754	0	0	0.575196751960977	-0.286095134776683	1.43648863869864	14.2154419562031	1.36940638422903	-6.02745677357547	0.182004406670616	0.286850434888586	0	0	-0.756125969731748	-1.61741785646941	0.105165917005912	14.2154419562031	-1.8001557322811	-5.46236228093717	0.0828680308601259	0.186135138774714	0	0	-0.209304635985468	-1.07059652272313	0.651987250752192	14.2154419562031	-0.498304456327456	-6.37052597258364	0.622250165730393	0.772783175193815	0	0	0.892649997524906	0.0313581107872454	1.75394188426257	14.2154419562031	2.12518690574172	-4.78323456243862	0.042740959019	0.0774815757597741	0	0	-0.438672724167819	-1.29996461090548	0.422619162569841	14.2154419562031	-1.04437521076841	-6.44995042957423	0.305448402655721	0.454812378239945	0	0	0.375582312586143	-0.485709574151517	1.2368741993238	14.2154419562031	0.894171976641935	-6.17147226089507	0.37902558705283	0.573411009826582	0	0	-1.33132272169273	-2.19261460843039	-0.470030834955065	14.2154419562031	-3.16956211651013	-2.67652768417694	0.00373866396610066	0.0133834420210765	-1	-1	-0.621274696096641	-1.4825665828343	0.240017190641019	14.2154419562031	-1.47910698781625	-5.7616524492549	0.150529667565339	0.24803348495848	0	0	0.971790897910477	0.110499011172817	1.83308278464814	14.2154419562031	2.3136025285215	-4.28210569160167	0.0284303746967872	0.0942282350428824	0	0	0.267433703007683	-0.593858183729978	1.12872558974534	14.2154419562031	0.636695911456706	-6.4592793119785	0.529612361615842	0.66159046398524	0	0	0.163226691849804	-0.698065194887856	1.02451857858746	14.2154419562031	0.388603852740237	-6.54076189653145	0.70057570858811	0.816956011993623	0	0	0.424969564164197	-0.436322322573463	1.28626145090186	14.2154419562031	1.01175125256785	-6.51327015130059	0.320517956681281	0.433991316507651	0	0	-0.104207011157879	-0.965498897895539	0.757084875579782	14.2154419562031	-0.248092058716469	-6.44988465579495	0.805915064367149	0.926565090824132	0	0	0.157535861156514	-0.703756025581146	1.01882774789417	14.2154419562031	0.375055341111148	-6.76513125016439	0.710509947119617	0.859290255846278	0	0	0.261742872314393	-0.599549014423267	1.12303475905205	14.2154419562031	0.623147399827617	-6.79130372230927	0.538345949541859	0.720238916546534	0	0
>sp|P43243|MATR3_HUMAN Matrin-3 OS=Homo sapiens OX=9606 GN=MATR3 PE=1 SV=2	P43243	MATR3	Matrin-3	True	Homo sapiens	1.0154675058945	2.88206898346743e-08	56.89379	False	P43243	="MATR3"	Matrin-3	15.6590051302187	15.1463048608378	15.3491809000443	14.8249924935717	14.0965281282123	14.1350910919636	14.1604903099648	14.0797015331942	14.0170841041769	14.7419226373423	14.3685248767541	13.9756179961167	13.3849523418423	13.339753079055	13.7781042885805	13.4669745124294	13.3581599087094	14.132722196721	14.0687204187206	13.9346913208757	13.6176542885711	13.4361289654512	13.3894735671333	13.670044619362	14.3591890185828	14.8221109961048	14.9613352441141	14.1493986898844	12.9516644638405	13.6286524454092	13.5232925420141	13.3430334116173	-0.969083442570629	-1.42522099682659	-0.512945888314671	14.0584531369193	-4.35548671476488	0.655874842458539	0.0001662236932208	0.00436750323766697	0	0	-1.37129738491144	-1.8274349391674	-0.915159830655482	14.0584531369193	-6.16321286651051	5.23198356158964	1.27427662564814e-06	1.95599116647049e-05	-1	-1	-0.671862358996616	-1.12799991325257	-0.215724804740659	14.0584531369193	-3.01964459427557	-2.99198595618212	0.00541148771673051	0.0228948382272013	0	0	-1.12691808033438	-1.58305563459033	-0.67078052607842	14.0584531369193	-5.0648649145267	2.60093821193677	2.43601839468626e-05	0.0016411268538971	-1	-1	-0.402213942340811	-0.858351496596769	0.0539236119151463	14.0584531369193	-1.80772615174563	-5.34359794054933	0.0815995897879129	0.133342933518625	0	0	0.297221083574012	-0.158916470681946	0.75335863782997	14.0584531369193	1.33584212048931	-6.1112738075973	0.192551221956878	0.323448111760075	0	0	-0.783341348120697	-1.23947890237665	-0.327203793864739	14.0584531369193	-3.52068014475136	-1.39263104190284	0.00152064460359673	0.0179908971465747	0	0	0.699435025914823	0.243297471658866	1.15557258017078	14.0584531369193	3.14356827223495	-2.73611686788515	0.00397654104048524	0.0140101431130225	0	0	-0.345248101127289	-0.801385655383247	0.110889453128668	14.0584531369193	-1.55169663591494	-5.65770547468085	0.13216809157922	0.224797316899039	0	0	-1.21134777145121	-1.66748532570717	-0.755210217195256	14.0584531369193	-5.44432903684791	3.44798421107908	8.72651062980469e-06	0.000155474362853459	-1	-1	-0.625506710356948	-1.08164426461291	-0.16936915610099	14.0584531369193	-2.81130194498955	-3.12974907907335	0.00899074485173861	0.0395655696432446	0	0	-0.589627405704352	-1.04576495996031	-0.133489851448394	14.0584531369193	-2.65004458789876	-3.44012341504879	0.0131866019826027	0.0591327443166038	0	0	-0.756292050113453	-1.21242960436941	-0.300154495857495	14.0584531369193	-3.39910871659678	-2.07759073776112	0.00208034130790628	0.00755416002391427	0	0	0.035879304652596	-0.420258249603362	0.492016858908554	14.0584531369193	0.16125735709079	-6.46785571781952	0.873069533055041	0.951508453566072	0	0	-0.130785339756505	-0.586922894012463	0.325352214499453	14.0584531369193	-0.587806771607238	-6.66112076670667	0.561458135506771	0.768222306915147	0	0	-0.166664644409101	-0.622802198665059	0.289472909846857	14.0584531369193	-0.749064128698028	-6.7040606584474	0.460178059261995	0.65978138668623	0	0
>sp|P43246|MSH2_HUMAN DNA mismatch repair protein Msh2 OS=Homo sapiens OX=9606 GN=MSH2 PE=1 SV=1	P43246	MSH2	DNA mismatch repair protein Msh2	True	Homo sapiens	1.52415771644342	2.93148259515874e-05	50.60676	False	P43246	="MSH2"	DNA mismatch repair protein Msh2	12.7428642214876	13.0091092855252	12.5749128286047	12.7765223487197	12.6595204119138	12.3291131135587	12.4728903915653	12.6050592046746	12.9118979839849	12.8000566013833	12.794193598552	12.5623514779194	13.4235038153224	12.6573288699649	12.5125615888782	12.5456221170984	12.9800496971428	12.7829263870348	12.205799341201	11.1675510814974	13.1808854287853	12.6486687606373	12.8470969374208	12.2741307148488	13.4645513157434	13.239581071801	13.0307078824268	12.8967966563463	12.9643000261002	13.043261809359	13.0132456393692	12.6847132827896	-0.00872725562439491	-0.573938283554205	0.556483772305415	12.7438054341143	-0.0316547158563766	-6.6636267910366	0.974976029631886	0.987281338998437	0	0	-0.491770544365286	-1.0569815722951	0.0734404835645236	12.7438054341143	-1.78370584275146	-5.41343304668885	0.0855116467904832	0.162998075403917	0	0	0.382057060495097	-0.183153967434713	0.947268088424906	12.7438054341143	1.38576297193464	-6.08257463132557	0.176955166631107	0.322899015957337	0	0	-0.259206390656182	-0.824417418585991	0.306004637273628	12.7438054341143	-0.940170082957468	-6.05516649954432	0.355315604196328	0.554095395674421	0	0	-0.483043288740891	-1.0482543166707	0.0821677391889185	12.7438054341143	-1.75205112689509	-5.43472012054703	0.0909103988422582	0.146277499536708	0	0	0.390784316119491	-0.174426711810318	0.955995344049301	12.7438054341143	1.41741768779101	-6.00334819397926	0.167591672550821	0.289982000163072	0	0	0.0176291823560781	-0.547581845573731	0.582840210285888	12.7438054341143	0.0639429830268771	-6.56988786342054	0.949478150709909	0.97617655870587	0	0	0.873827604860383	0.308616576930573	1.43903863279019	12.7438054341143	3.1694688146861	-2.67451464726501	0.00372655642957391	0.0133534938726398	0	0	0.453613833704033	-0.111597194225777	1.01882486163384	12.7438054341143	1.64530725721906	-5.5175601609611	0.111289951347922	0.197234365121783	0	0	-0.231529042174861	-0.796740070104671	0.333681985754949	12.7438054341143	-0.839781296431592	-6.42466406832434	0.408272546275557	0.620048075947619	0	0	0.268108317387865	-0.297102710541944	0.833319345317675	12.7438054341143	0.972458350127968	-6.1905021292829	0.339298828422033	0.490722393403623	0	0	0.221049679994929	-0.344161347934881	0.786260707924738	12.7438054341143	0.801771497425067	-6.29400186948696	0.429558972750125	0.601833937303152	0	0	0.409734408976417	-0.155476618953392	0.974945436906227	12.7438054341143	1.48615175846051	-5.93797669717943	0.148614125381478	0.236793355858399	0	0	-0.0470586373929365	-0.612269665322746	0.518152390536873	12.7438054341143	-0.170686852702902	-6.46627272231772	0.865719594608652	0.948334823921248	0	0	0.141626091588552	-0.423584936341257	0.706837119518362	12.7438054341143	0.513693408332545	-6.70248187019011	0.611569222873682	0.798713078161454	0	0	0.188684728981489	-0.376526298948321	0.753895756911298	12.7438054341143	0.684380261035446	-6.75082423138851	0.499462339605201	0.69391126018705	0	0
>sp|P43304|GPDM_HUMAN Glycerol-3-phosphate dehydrogenase, mitochondrial OS=Homo sapiens OX=9606 GN=GPD2 PE=1 SV=3	P43304	GPD2	Glycerol-3-phosphate dehydrogenase, mitochondrial	True	Homo sapiens	0.946370878426774	0.00023554902873002	46.991932	False	P43304	="GPD2"	Glycerol-3-phosphate dehydrogenase, mitochondrial	11.700609621215	11.7014690241114	12.4640154514436	11.7619899663119	12.171348623499	12.9932695481576	12.6316907789689	12.3041559594614	11.038398063977	11.3929800433148	11.641776295003	10.7776055253639	NA	10.5724644843252	12.298102538982	12.5921632416512	NA	NA	NA	NA	NA	NA	12.120016757313	NA	NA	NA	10.9868424727975	NA	10.850543074577	NA	11.7372226435406	NA	-0.694331033855811	-1.52741951935975	0.138757451648129	11.7756139007376	-1.77242746377444	-5.1685010615412	0.0961011477423179	0.351900942792367	0	0	NA	NA	NA	11.7756139007376	NA	NA	NA	NA	NA	NA	-0.920178542973032	-2.23740709629934	0.397050010353276	11.7756139007376	-1.48560718635376	-5.50815079190785	0.157565569380648	0.297070525667517	0	0	0.618095211751218	-0.214993273752722	1.45118369725516	11.7756139007376	1.57781933273465	-5.29657618906278	0.134924167444865	0.303581969411848	0	0	NA	NA	NA	11.7756139007376	NA	NA	NA	NA	NA	NA	-0.225847509117221	-1.54307606244353	1.09138104420909	11.7756139007376	-0.364625631761197	-6.47852428848308	0.720349365626953	0.824718165760404	0	0	0.608220106404776	-0.291618302491949	1.5080585153015	11.7756139007376	1.4374384973369	-5.48860054050317	0.170601377397744	0.345033858137601	0	0	NA	NA	NA	11.7756139007376	NA	NA	NA	NA	NA	NA	NA	NA	NA	11.7756139007376	NA	NA	NA	NA	NA	NA	0.307040386261324	-1.13591119783211	1.74999197035475	11.7756139007376	0.452518949487008	-6.13976137790309	0.65720453955552	0.813259788633541	0	0	-0.704206139202253	-1.60404454809898	0.195632269694472	11.7756139007376	-1.66428732606982	-5.25980207459941	0.116264933352061	0.229475612637022	0	0	-0.405099470208713	-1.72232802353502	0.912129083117595	11.7756139007376	-0.654023818231764	-5.95732005551895	0.522743730041546	0.679770780288096	0	0	-1.23123336846293	-2.25155421849926	-0.21091251842659	11.7756139007376	-2.56623628548888	-3.94997895229365	0.0211677216553248	0.0504079821008736	-1	-1	0.29910666899354	-1.06132113105491	1.65953446904199	11.7756139007376	0.467566754725697	-5.90070414143849	0.646642277710261	0.852420437444481	0	0	-0.527027229260673	-1.60253983935198	0.548485380830632	11.7756139007376	-1.04210282450459	-6.03738352072158	0.31344814045665	0.552892760199948	0	0	-0.826133898254213	-2.26908548234764	0.616817685839218	11.7756139007376	-1.21756374894417	-5.7141342114632	0.24171779732716	0.463616641189414	0	0
>sp|P43307|SSRA_HUMAN Translocon-associated protein subunit alpha OS=Homo sapiens OX=9606 GN=SSR1 PE=1 SV=3	P43307	SSR1	Translocon-associated protein subunit alpha	True	Homo sapiens	0.655757441193329	0.000316809193463996	46.048447	False	P43307	="SSR1"	Translocon-associated protein subunit alpha	15.7165432556585	15.6873242421982	15.9035162609652	15.2887643668236	16.4435133934909	16.6292683481401	16.5159107244357	16.8453763206681	15.9436694964535	15.7285486593529	15.6166702567449	15.7807437307537	15.4977343747351	15.9021940257116	15.9403443166769	16.3301309697013	14.7187143681554	15.3062552501534	15.2032498311223	15.4542481679494	16.1128229392565	15.3998188976552	16.2029543412344	16.386941981821	15.2087933795759	15.0514993231582	15.2756256956187	15.2205073858041	15.6373882320075	15.5383960729641	15.3009135702747	15.5390980333527	0.118371004414875	-0.306852194563963	0.543594203393714	15.7289837566442	0.570689302635119	-6.49905698664168	0.572844304560938	0.799515754392102	0	0	-0.478420127066256	-0.903643326045095	-0.0531969280874173	15.7289837566442	-2.30655514018546	-4.4630454109329	0.0288371801611757	0.0708610134514195	0	0	-0.459930585372138	-0.885153784350977	-0.0347073863932995	15.7289837566442	-2.21741351544706	-4.71214390342503	0.0350393192867033	0.098594914772774	0	0	0.959480165272305	0.534256966293467	1.38470336425114	15.7289837566442	4.62583779801627	1.46040500546487	8.00702075545177e-05	0.00354169130183064	0	0	-0.596791131481131	-1.02201433045997	-0.171567932502293	15.7289837566442	-2.87724444282058	-3.21799120720666	0.00766758319841447	0.0193125558439217	0	0	-0.578301589787014	-1.00352478876585	-0.153078390808175	15.7289837566442	-2.78810281808218	-3.48496772778084	0.00950536800390639	0.0339543081074271	0	0	0.150192885879976	-0.275030313098863	0.575416084858815	15.7289837566442	0.724108693064602	-6.30803500720785	0.475114355114359	0.657753546973293	0	0	0.0184895416941178	-0.406733657284721	0.443712740672957	15.7289837566442	0.0891416247384061	-7.07098303324582	0.929615375136727	0.955311625068523	0	0	0.855017635646679	0.42979443666784	1.28024083462552	15.7289837566442	4.1222039184337	-0.0820325725033397	0.000311054025913133	0.00224220838889804	0	0	0.314842531110509	-0.11038066786833	0.740065730089348	15.7289837566442	1.51791619415162	-5.64941338670827	0.14044851833705	0.308771554398542	0	0	-0.690916274977454	-1.11613947395629	-0.265693075998615	15.7289837566442	-3.33103980231655	-1.92568293607548	0.00247595668815069	0.0165877473896293	0	0	-0.582882656691883	-1.00810585567072	-0.157659457713044	15.7289837566442	-2.81018901976803	-3.09157725492125	0.00901482158762461	0.0459353966248388	0	0	-1.10456821953393	-1.52979141851277	-0.679345020555096	15.7289837566442	-5.3253351193117	2.95596193137195	1.20344532327623e-05	0.000116837990010384	-1	-1	0.108033618285571	-0.317189580693268	0.53325681726441	15.7289837566442	0.520850782548512	-6.34436221643364	0.606639504009894	0.831919581336265	0	0	-0.413651944556481	-0.83887514353532	0.011571254422358	15.7289837566442	-1.99429531699516	-4.93541134716359	0.0561197335792242	0.193089178272188	0	0	-0.521685562842052	-0.946908761820891	-0.0964623638632131	15.7289837566442	-2.51514609954367	-4.06635862893651	0.0180332521728362	0.0824680733188241	0	0
>sp|P43351|RAD52_HUMAN DNA repair protein RAD52 homolog OS=Homo sapiens OX=9606 GN=RAD52 PE=1 SV=1	P43351	RAD52	DNA repair protein RAD52 homolog	True	Homo sapiens	0.363609728889166	0.216217055916786	21.508902	False	P43351	="RAD52"	DNA repair protein RAD52 homolog	NA	NA	NA	NA	10.0588535300551	NA	NA	9.31263808638234	NA	NA	NA	NA	NA	11.6892247069219	11.099243008905	NA	NA	NA	NA	NA	11.0418722635273	NA	12.4121919126471	NA	NA	NA	NA	NA	NA	NA	NA	NA	NA	NA	NA	10.9356705847398	NA	NA	NA	NA	NA	NA	NA	NA	NA	10.9356705847398	NA	NA	NA	NA	NA	NA	NA	NA	NA	10.9356705847398	NA	NA	NA	NA	NA	NA	NA	NA	NA	10.9356705847398	NA	NA	NA	NA	NA	NA	NA	NA	NA	10.9356705847398	NA	NA	NA	NA	NA	NA	NA	NA	NA	10.9356705847398	NA	NA	NA	NA	NA	NA	NA	NA	NA	10.9356705847398	NA	NA	NA	NA	NA	NA	NA	NA	NA	10.9356705847398	NA	NA	NA	NA	NA	NA	NA	NA	NA	10.9356705847398	NA	NA	NA	NA	NA	NA	NA	NA	NA	10.9356705847398	NA	NA	NA	NA	NA	NA	1.70848804969474	0.329570748552409	3.08740535083708	10.9356705847398	2.98947810522424	-3.25385794653281	0.0226373414124326	0.0731399687446219	1	0	2.0412862798685	0.662368978726165	3.42020358101083	10.9356705847398	3.5718017701393	-2.47332425388353	0.0106276517007091	0.0509719506029214	1	1	NA	NA	NA	10.9356705847398	NA	NA	NA	NA	NA	NA	0.332798230173756	-1.04611907096858	1.71171553131609	10.9356705847398	0.582323664915057	-5.96350804273373	0.580360451454233	0.818170578004059	0	0	NA	NA	NA	10.9356705847398	NA	NA	NA	NA	NA	NA	NA	NA	NA	10.9356705847398	NA	NA	NA	NA	NA	NA
>sp|P43366|MAGB1_HUMAN Melanoma-associated antigen B1 OS=Homo sapiens OX=9606 GN=MAGEB1 PE=1 SV=2	P43366	MAGEB1	Melanoma-associated antigen B1	True	Homo sapiens	0.570069980355479	0.000277302460744977	46.51033	False	P43366	="MAGEB1"	Melanoma-associated antigen B1	14.1163859931905	14.3559174895339	13.7197725094705	13.5992889516238	NA	13.0396075816754	13.4855949318171	13.483106077129	NA	13.5348477046603	13.6689489188093	NA	NA	NA	NA	12.7201551949628	NA	12.2178567962424	NA	12.7449113553966	12.7203335117762	NA	NA	NA	13.4550560429877	NA	NA	NA	12.5013139346886	NA	NA	NA	-0.345942924219877	-1.03698583160135	0.345099983161602	13.2908731329309	-1.10825535548311	-5.84524159834844	0.292488995721585	0.604774141651769	0	0	-1.46645716013517	-2.15750006751665	-0.775414252753691	13.2908731329309	-4.69791080413427	-0.40652700011101	0.000739532727174022	0.00375511321213363	-1	-1	-0.492785192967025	-1.38491775023476	0.399347364300715	13.2908731329309	-1.22283725509234	-5.83415835703491	0.248125407218303	0.407051709122304	0	0	-0.611738372414225	-1.22118093181637	-0.00229581301208059	13.2908731329309	-2.22214986215243	-4.27396393625139	0.0492868188605503	0.159151772496626	0	0	-1.12051423591529	-1.91846185311185	-0.322566618718737	13.2908731329309	-3.10873280936513	-2.93160218546401	0.0104812899043985	0.0247222483251331	-1	-1	-0.146842268747148	-1.12412452054777	0.830439983053472	13.2908731329309	-0.332637704137872	-6.39961973498142	0.745953240518697	0.838880913176385	0	0	-0.881743116771972	-1.85902536857259	0.0955391350286491	13.2908731329309	-1.9973881397014	-4.30949917658383	0.0723496804897871	0.204273282150627	0	0	0.973671967168144	-0.0036102846324767	1.95095421896877	13.2908731329309	2.2056320057266	-4.39867304474314	0.050709000969273	0.10785484175169	0	0	0.238949435956645	-0.738332815843976	1.21623168775727	13.2908731329309	0.541285506276961	-6.14856901696537	0.599605547029491	0.69902941539972	0	0	-0.953742108299029	-2.08221045060169	0.174726234003636	13.2908731329309	-1.87103528521515	-4.54441331235005	0.0894396297633121	0.224158053174569	0	0	-0.615947668577624	-1.53733821175293	0.305442874597681	13.2908731329309	-1.47992758618606	-5.14728287626188	0.168256869811669	0.300503821303193	0	0	-0.6157693517643	-1.5371598949396	0.305621191411005	13.2908731329309	-1.4794991472381	-5.10677554812011	0.16836920801883	0.328525283939181	0	0	-0.834788928851829	-1.75617947202713	0.0866016143234755	13.2908731329309	-2.00573397299066	-4.72526534978604	0.0713358143970116	0.132226821078573	0	0	0.000178316813324031	-1.12829002548934	1.12864665911599	13.2908731329309	0.000349818936139263	-5.82124386908425	0.999727441598038	0.999727441598038	0	0	-0.218841260274205	-1.34730960257687	0.909627082028459	13.2908731329309	-0.429319117055919	-6.06488158892298	0.67636634533127	0.838995218438589	0	0	-0.219019577087529	-1.34748791939019	0.909448765215135	13.2908731329309	-0.429668935992058	-6.21171234522657	0.676119758491857	0.821089947963422	0	0
>sp|P43378|PTN9_HUMAN Tyrosine-protein phosphatase non-receptor type 9 OS=Homo sapiens OX=9606 GN=PTPN9 PE=1 SV=1	P43378	PTPN9	Tyrosine-protein phosphatase non-receptor type 9	True	Homo sapiens	0.732433030578804	0.000109785622044001	48.656563	False	P43378	="PTPN9"	Tyrosine-protein phosphatase non-receptor type 9	11.8821219342808	11.2895385217065	12.0832629590249	12.436765469847	11.5249371415626	NA	10.2961150504557	11.7782013913498	12.3382633364138	12.2609631245322	11.948873521323	12.4671811197717	11.612428405605	11.5177900421375	11.4642811113429	11.2448038065371	NA	NA	NA	NA	12.1510327994456	10.8349635602144	11.178252809198	NA	12.5081062059462	12.6010378220195	12.1286976448324	13.1714053577036	11.5843423946715	12.4005482628266	11.2822782410027	12.1870986450939	0.3308980542954	-0.372014016657187	1.03381012524799	11.8528188722633	0.975068265631819	-6.18574510632669	0.339901760632259	0.643774598553536	0	0	NA	NA	NA	11.8528188722633	NA	NA	NA	NA	NA	NA	0.679389536410643	-0.0235225345419436	1.38230160736323	11.8528188722633	2.00197966823022	-5.12664962455934	0.0574954218844392	0.142354464588257	0	0	-0.723171026758765	-1.48240283769619	0.0360607841786651	11.8528188722633	-1.97291526046251	-4.59842514645077	0.0609245736812995	0.183992212517524	0	0	NA	NA	NA	11.8528188722633	NA	NA	NA	NA	NA	NA	0.348491482115243	-0.354420588837343	1.05140355306783	11.8528188722633	1.02691140259841	-6.46594335220256	0.315384525242357	0.465257770515597	0	0	-0.793994434104567	-1.49690650505715	-0.0910823631519808	11.8528188722633	-2.33968971933729	-4.06805190202563	0.0285657119895346	0.116812531751507	0	0	NA	NA	NA	11.8528188722633	NA	NA	NA	NA	NA	NA	NA	NA	NA	11.8528188722633	NA	NA	NA	NA	NA	NA	-0.738744871726762	-1.44165694267935	-0.0358328007741762	11.8528188722633	-2.17688400239418	-4.56642735320524	0.0402560301074903	0.124144425281332	0	0	0.260074646949597	-0.499157163987832	1.01930645788703	11.8528188722633	0.709521290041147	-6.33360759106553	0.48529501823225	0.625495470446658	0	0	0.188331861829974	-0.623321084932252	0.9999848085922	11.8528188722633	0.480612697299959	-6.35929567206186	0.635435499831163	0.769136034183757	0	0	0.663815691442645	-0.0954161194947849	1.42304750238007	11.8528188722633	1.81098531235619	-5.37010471783564	0.0835270245721308	0.149694516928969	0	0	-0.0717427851196231	-0.830974596057053	0.687489025817807	11.8528188722633	-0.195724704604078	-6.38639861849937	0.846583838190742	0.941501899600279	0	0	0.403741044493048	-0.299171026459539	1.10665311544563	11.8528188722633	1.18971711954152	-6.12851128523563	0.246570193650798	0.489246848100002	0	0	0.475483829612671	-0.283747981324759	1.2347156405501	11.8528188722633	1.29718872691912	-6.07416084377555	0.207720454491002	0.418873445285562	0	0
>sp|P43487|RANG_HUMAN Ran-specific GTPase-activating protein OS=Homo sapiens OX=9606 GN=RANBP1 PE=1 SV=1	P43487	RANBP1	Ran-specific GTPase-activating protein	True	Homo sapiens	2.47434983128764	0.00021757218928542	47.20242	False	P43487	="RANBP1"	Ran-specific GTPase-activating protein	12.1888693169104	13.6581429170562	12.6038504216709	12.1574612757418	NA	NA	11.6715232047268	NA	11.6790279677854	12.4924453062544	12.5548250201114	12.3868764058995	15.7462336383118	13.2680357207594	12.8823456262179	12.4193993438404	13.5480931674354	12.9261348920513	14.7387163000235	13.3786591724721	12.1994135098046	12.4009485349394	12.5531574569378	13.0954985306997	12.1488294790556	NA	12.0278271402653	11.8972183793851	14.3463439681375	11.9459408648626	13.3266622053413	13.2466983360418	-0.373787307832197	-1.52300935278868	0.775434737124286	12.838899217955	-0.672245811254248	-6.43451994191478	0.508019417599651	0.760944320594194	0	0	0.995819900150753	-0.15340214480573	2.14504194510724	12.838899217955	1.79095368572679	-5.40655130112824	0.0862629758908988	0.16399545125742	0	0	-0.627455983276162	-1.86875766298566	0.613845696433336	12.838899217955	-1.04475251295638	-6.40928010305916	0.306823821673765	0.471080912206049	0	0	-0.980557778118055	-2.79763737778751	0.836521821551399	12.838899217955	-1.11533861608644	-5.45716872403634	0.276043164474503	0.471632078514962	0	0	1.36960720798295	0.220385163026467	2.51882925293943	12.838899217955	2.46319949698103	-4.14503827408493	0.0215451237395617	0.0445916498303124	1	1	-0.253668675443965	-1.49497035515346	0.987633004265533	12.838899217955	-0.422373828909295	-6.83147730438205	0.676612735515226	0.792490574797958	0	0	1.30070990726974	0.151487862313259	2.44993195222622	12.838899217955	2.33928966686992	-4.06298260051542	0.0282194997692705	0.116060253943887	1	0	-1.62327588342692	-2.86457756313641	-0.381974203717417	12.838899217955	-2.70285343296398	-3.71523922352989	0.0125928722334837	0.0356698103184947	-1	-1	-1.08564637490021	-2.2348684198567	0.0635756700562702	12.838899217955	-1.95250403835986	-5.02073436073662	0.0629573027774968	0.128312978994136	0	0	1.19178634402713	-0.0495153356823705	2.43308802373662	12.838899217955	1.98439701113094	-4.83755835727962	0.0590739116763524	0.165718267652492	0	0	1.9074803775556	0.0904007778861453	3.72455997722505	12.838899217955	2.16966972471332	-4.07720377197135	0.0404385694944498	0.10949874510167	1	0	0.890731303368595	-0.926348296300859	2.70781090303805	12.838899217955	1.01316520186166	-5.67128623827471	0.321356294777578	0.49958226937828	0	0	1.54488813886902	-0.272191460800434	3.36196773853847	12.838899217955	1.75723801010641	-5.09594475907335	0.0919717934963526	0.162120905124239	0	0	-1.016749074187	-2.16597111914349	0.132472970769479	12.838899217955	-1.82859420824875	-4.89161894867508	0.0802522583597632	0.336862345479416	0	0	-0.362592238686579	-1.51181428364306	0.786629806269904	12.838899217955	-0.652111798723191	-6.61979772564374	0.52069165204407	0.737353421668683	0	0	0.654156835500425	-0.495065209456058	1.80337888045691	12.838899217955	1.17648240952556	-6.29436427711199	0.25124675011385	0.473945801436191	0	0
>sp|P43490|NAMPT_HUMAN Nicotinamide phosphoribosyltransferase OS=Homo sapiens OX=9606 GN=NAMPT PE=1 SV=1	P43490	NAMPT	Nicotinamide phosphoribosyltransferase	True	Homo sapiens	1.82238915294335	0.000155233108671382	47.983147	False	P43490	="NAMPT"	Nicotinamide phosphoribosyltransferase	12.5857395429171	12.7238550541196	12.1795203034595	12.660582588065	12.4749922672799	11.8853936188081	11.8730110155139	12.0515949577779	12.2048488855242	12.2095168393241	12.1048585398161	12.0217560460787	13.0638870531241	11.8091137966461	12.3037076986362	11.9804827516341	11.8281085761928	12.0740572266255	11.3068434787149	NA	12.435697267375	12.4746215902042	11.7404911084327	NA	12.5171503726758	12.7380926004735	12.4944720364365	12.267000753202	11.6760707151976	12.73329580452	12.3688229861145	12.7298613567511	-0.402179294454506	-0.947764447159102	0.143405858250091	12.2505815610547	-1.51668209070243	-5.53880077442397	0.141646642896183	0.428139238771831	0	0	-0.801087944962571	-1.39038726222586	-0.21178862769928	12.2505815610547	-2.79693035420248	-3.37916340600253	0.00967675214935523	0.0295062968421815	0	0	-0.033245431443337	-0.578830584147934	0.51233972126126	12.2505815610547	-0.125373810047023	-7.02881926381445	0.901210790509593	0.942280223589604	0	0	-0.46617640729534	-1.01176155999994	0.0794087454092574	12.2505815610547	-1.75802538271354	-5.01577205489777	0.0907420085163995	0.233328981381863	0	0	-0.398908650508066	-0.988207967771357	0.190390666755226	12.2505815610547	-1.39275558966511	-5.89106207988038	0.17571859926868	0.254992299590219	0	0	0.368933863011168	-0.176651289693428	0.914519015715765	12.2505815610547	1.39130828065541	-6.03837693717163	0.176151894702165	0.301964945558662	0	0	0.154052747324325	-0.391532405380272	0.699637900028922	12.2505815610547	0.580957414048927	-6.40110670717611	0.566368777406155	0.729784433389985	0	0	0.767842513519234	0.178543196255943	1.35714183078253	12.2505815610547	2.68085676087588	-3.73909636758241	0.012693665479034	0.035898329710517	0	0	0.480600228159572	-0.149387241400152	1.1105876977193	12.2505815610547	1.5696016804614	-5.49483466726177	0.128834211788085	0.220784955536738	0	0	-0.127166225051146	-0.672751377755743	0.41841892765345	12.2505815610547	-0.479564061941351	-6.6634247691304	0.635624799740279	0.797176261224333	0	0	0.218049860165159	-0.327535292539438	0.763635012869756	12.2505815610547	0.822300706060036	-6.32331636994622	0.41852854185554	0.567112367051477	0	0	0.14568869049234	-0.443610626770951	0.734988007755632	12.2505815610547	0.508659658735816	-6.41079943883808	0.615363529382645	0.752633545649607	0	0	0.305764750800856	-0.239820401903741	0.851349903505453	12.2505815610547	1.15308751072517	-6.36187355856657	0.259568560607682	0.369860778286348	0	0	-0.0723611696728188	-0.66166048693611	0.516938147590473	12.2505815610547	-0.252642862991727	-6.37361528290252	0.802569567202508	0.925387972293842	0	0	0.0877148906356968	-0.4578702620689	0.633300043340294	12.2505815610547	0.330786804665134	-6.78093256163711	0.743508142558201	0.879968992999732	0	0	0.160076060308516	-0.429223256954776	0.749375377571807	12.2505815610547	0.558891935490245	-6.75333745841188	0.581110750966124	0.751729198246252	0	0
>sp|P43630|KI3L2_HUMAN Killer cell immunoglobulin-like receptor 3DL2 OS=Homo sapiens OX=9606 GN=KIR3DL2 PE=1 SV=1;>sp|Q8N109|KI2LA_HUMAN Killer cell immunoglobulin-like receptor 2DL5A OS=Homo sapiens OX=9606 GN=KIR2DL5A PE=3 SV=1;>sp|Q8NHK3|KI2LB_HUMAN Killer cell immunoglobulin-like receptor 2DL5B OS=Homo sapiens OX=9606 GN=KIR2DL5B PE=2 SV=2	P43630;Q8N109;Q8NHK3	KIR3DL2;KIR2DL5A;KIR2DL5B	Killer cell immunoglobulin-like receptor 3DL2;Killer cell immunoglobulin-like receptor 2DL5A;Killer cell immunoglobulin-like receptor 2DL5B	True	Homo sapiens	0.670213824036072	0.0332526937127113	30.368477	False	P43630	="KIR3DL2"	Killer cell immunoglobulin-like receptor 3DL2	NA	NA	NA	NA	NA	11.1398713824534	NA	10.6849000323161	NA	NA	NA	8.92881302358092	NA	NA	NA	NA	NA	NA	NA	NA	NA	NA	NA	NA	NA	NA	NA	NA	9.04906588350144	NA	10.4163137335178	NA	NA	NA	NA	10.0437928110739	NA	NA	NA	NA	NA	NA	NA	NA	NA	10.0437928110739	NA	NA	NA	NA	NA	NA	NA	NA	NA	10.0437928110739	NA	NA	NA	NA	NA	NA	NA	NA	NA	10.0437928110739	NA	NA	NA	NA	NA	NA	NA	NA	NA	10.0437928110739	NA	NA	NA	NA	NA	NA	NA	NA	NA	10.0437928110739	NA	NA	NA	NA	NA	NA	NA	NA	NA	10.0437928110739	NA	NA	NA	NA	NA	NA	NA	NA	NA	10.0437928110739	NA	NA	NA	NA	NA	NA	NA	NA	NA	10.0437928110739	NA	NA	NA	NA	NA	NA	NA	NA	NA	10.0437928110739	NA	NA	NA	NA	NA	NA	NA	NA	NA	10.0437928110739	NA	NA	NA	NA	NA	NA	NA	NA	NA	10.0437928110739	NA	NA	NA	NA	NA	NA	-1.17969589887513	-2.60786459046133	0.24847279271107	10.0437928110739	-2.08000931754389	-4.84399767806304	0.0881967924267462	0.15638128584819	0	0	NA	NA	NA	10.0437928110739	NA	NA	NA	NA	NA	NA	NA	NA	NA	10.0437928110739	NA	NA	NA	NA	NA	NA	NA	NA	NA	10.0437928110739	NA	NA	NA	NA	NA	NA
>sp|P43686|PRS6B_HUMAN 26S proteasome regulatory subunit 6B OS=Homo sapiens OX=9606 GN=PSMC4 PE=1 SV=2	P43686	PSMC4	26S proteasome regulatory subunit 6B	True	Homo sapiens	2.24701829305093	7.77900058892556e-05	49.241592	False	P43686	="PSMC4"	26S proteasome regulatory subunit 6B	12.7141967962308	12.69890974379	12.3516329994429	12.827488750868	12.1187288577673	11.9511175974349	13.22679098485	11.2660039830944	12.4166606360422	12.4621275099803	12.1540642415373	12.2404912424036	13.3961930997974	11.9351206570073	12.0303871250813	11.3962945636416	12.3061522195062	12.3291532063393	12.2655929131133	12.3543368163522	11.9629451795151	11.5080867875741	NA	11.2848480417872	13.0092103139568	12.4809319787901	12.3124777854833	12.7656675862069	12.7420252695217	11.6964913238195	12.5252353241398	11.7885595769066	-0.329721165092055	-1.04413249931827	0.384690169134165	12.2747717132897	-0.947860848377796	-6.21312053309564	0.351773134508893	0.653974480175611	0	0	-0.334248283755192	-1.04865961798141	0.380163050471027	12.2747717132897	-0.9608751131295	-6.49223106879284	0.345309771111842	0.462686778660855	0	0	-0.00598515647362952	-0.720396490699849	0.70842617775259	12.2747717132897	-0.0172057365234181	-7.03676996665592	0.986401506799125	0.993444836052133	0	0	-0.507396716796286	-1.22180805102251	0.207014617429933	12.2747717132897	-1.45863090806549	-5.45853804449449	0.15643035334256	0.331902789713676	0	0	-0.00452711866313749	-0.718938452889357	0.709884215563082	12.2747717132897	-0.0130142647517044	-6.92763669617565	0.98971399639649	0.991661704570449	0	0	0.323736008618425	-0.390675325607794	1.03814734284464	12.2747717132897	0.930655111854378	-6.56109508240357	0.360441728436887	0.51377433509991	0	0	-0.128837046108961	-0.84324838033518	0.585574288117259	12.2747717132897	-0.370372316843034	-6.50233626113677	0.7140520394012	0.840563132651421	0	0	0.328263127281563	-0.386148206944657	1.04267446150778	12.2747717132897	0.943669376606082	-6.62383817716385	0.353871918645133	0.486505730987858	0	0	-0.728515452535605	-1.50016788738956	0.0431369823183482	12.2747717132897	-1.93893447405013	-4.96499394623112	0.0632381457709886	0.128808691921395	0	0	-0.45399404251239	-1.16840537673861	0.26041729171383	12.2747717132897	-1.30511239147817	-5.93547970545744	0.203085151822706	0.398949904458196	0	0	0.0488385055952705	-0.665572828630949	0.76324983982149	12.2747717132897	0.140397742844662	-6.65442451272006	0.889408546165612	0.93231096624265	0	0	-0.555367019494511	-1.32701945434846	0.216285415359442	12.2747717132897	-1.47810215432013	-5.47560104683011	0.151180608821213	0.305345868497819	0	0	0.0474175178102669	-0.666993816415953	0.761828852036486	12.2747717132897	0.136312780063908	-7.02047500759277	0.892605345877149	0.923652488342441	0	0	-0.604205525089782	-1.37585795994374	0.167446909764172	12.2747717132897	-1.60808520660841	-5.16143804529107	0.119679212351923	0.409428456311557	0	0	-0.00142098778500355	-0.715832322011223	0.712990346441216	12.2747717132897	-0.00408496278075418	-6.83701582175841	0.996771308074767	0.998543264956199	0	0	0.602784537304778	-0.168867897549175	1.37443697215873	12.2747717132897	1.60430326595917	-5.6515185112703	0.120512502510475	0.294480490054419	0	0
>sp|P43897|EFTS_HUMAN Elongation factor Ts, mitochondrial OS=Homo sapiens OX=9606 GN=TSFM PE=1 SV=2	P43897	TSFM	Elongation factor Ts, mitochondrial	True	Homo sapiens	0.803484292355833	4.15855283790734e-05	50.156216	False	P43897	="TSFM"	Elongation factor Ts, mitochondrial	10.7394814596565	NA	11.6803678294975	8.2257931089443	10.2729653141192	12.7154488794188	10.2330479439983	11.3463746548128	NA	NA	NA	NA	NA	NA	NA	NA	NA	NA	NA	NA	NA	NA	NA	NA	NA	NA	NA	NA	NA	NA	NA	NA	NA	NA	NA	10.7447827414925	NA	NA	NA	NA	NA	NA	NA	NA	NA	10.7447827414925	NA	NA	NA	NA	NA	NA	NA	NA	NA	10.7447827414925	NA	NA	NA	NA	NA	NA	0.926745065387806	-1.09198566024437	2.94547579101998	10.7447827414925	1.05051767949576	-5.8563052619374	0.322860367743046	0.519972618737329	0	0	NA	NA	NA	10.7447827414925	NA	NA	NA	NA	NA	NA	NA	NA	NA	10.7447827414925	NA	NA	NA	NA	NA	NA	NA	NA	NA	10.7447827414925	NA	NA	NA	NA	NA	NA	NA	NA	NA	10.7447827414925	NA	NA	NA	NA	NA	NA	NA	NA	NA	10.7447827414925	NA	NA	NA	NA	NA	NA	NA	NA	NA	10.7447827414925	NA	NA	NA	NA	NA	NA	NA	NA	NA	10.7447827414925	NA	NA	NA	NA	NA	NA	NA	NA	NA	10.7447827414925	NA	NA	NA	NA	NA	NA	NA	NA	NA	10.7447827414925	NA	NA	NA	NA	NA	NA	NA	NA	NA	10.7447827414925	NA	NA	NA	NA	NA	NA	NA	NA	NA	10.7447827414925	NA	NA	NA	NA	NA	NA	NA	NA	NA	10.7447827414925	NA	NA	NA	NA	NA	NA
>sp|P45877|PPIC_HUMAN Peptidyl-prolyl cis-trans isomerase C OS=Homo sapiens OX=9606 GN=PPIC PE=1 SV=1	P45877	PPIC	Peptidyl-prolyl cis-trans isomerase C	True	Homo sapiens	0.781645126321354	2.22117141674971e-05	50.941456	False	P45877	="PPIC"	Peptidyl-prolyl cis-trans isomerase C	13.2247008354901	12.6439604891252	13.0638212116298	13.4965687855963	14.492551882294	14.5127844550527	14.2560600982249	14.9505086866937	13.911283060128	13.9564795820644	13.0845228596042	13.5282264874839	13.4285571802302	14.4732820014343	14.2240050124741	14.472036625289	NA	11.7401142768491	11.4363226607706	11.5452823400416	14.0267783913444	13.785695144349	12.9166172208677	13.2631586191407	12.2071555850781	11.7188694172356	12.2299482619431	12.2974971758071	13.7028984421348	12.6334222425608	12.8193751561034	13.3496339157289	0.512865166859822	-0.0728315003863809	1.09856183410602	13.2707134871861	1.79826891927399	-5.10772219402943	0.0835362783635374	0.327296045011768	0	0	-1.53335640457319	-2.16598110929724	-0.900731699849137	13.2707134871861	-4.97761326898491	2.06188856021651	3.39321499153299e-05	0.000299720095689462	-1	-1	-0.993895220444376	-1.57959188769058	-0.408198553198173	13.2707134871861	-3.48491377350376	-1.89714602954487	0.00172940088483903	0.00918923938096176	0	0	1.445713450106	0.860016782859794	2.0314101173522	13.2707134871861	5.06913265219388	2.53024667284353	2.65942076695087e-05	0.00168942884760027	1	1	-2.04622157143301	-2.67884627615706	-1.41359686670896	13.2707134871861	-6.64248677924504	6.3777122143433	4.35540813215606e-07	1.13715919703761e-05	-1	-1	-1.5067603873042	-2.0924570545504	-0.921063720057995	13.2707134871861	-5.28318269277775	2.77514709080679	1.50549562980932e-05	0.000248098963826941	-1	-1	0.529342207536727	-0.0563544597094754	1.11503887478293	13.2707134871861	1.85604268135714	-4.92576736843926	0.0746001440293833	0.208361035190929	0	0	0.539461184128813	-0.0931635205952389	1.17208588885286	13.2707134871861	1.75121005150093	-5.50588087765675	0.0914780227337623	0.170044303717082	0	0	1.92415591803831	1.29153121331426	2.55678062276237	13.2707134871861	6.24623473098502	5.42005717880103	1.2031379535735e-06	2.76479486780916e-05	1	1	1.01296482911603	0.427268161869827	1.59866149636223	13.2707134871861	3.55177790620927	-1.50952358566321	0.00145738749294828	0.00903621648681709	1	1	-0.403506075709448	-0.98920274295565	0.182190591536755	13.2707134871861	-1.41482105156275	-5.67976439622292	0.168764284425145	0.301033292343353	0	0	-1.05491393664087	-1.64061060388707	-0.469217269394668	13.2707134871861	-3.69886486225092	-1.0175554662251	0.000997519518707366	0.0101346505484658	-1	-1	-1.42664384143434	-2.01234050868055	-0.84094717418814	13.2707134871861	-5.00226851948836	2.01283299419501	3.17757065241789e-05	0.000253051276621807	-1	-1	-0.651407860931423	-1.23710452817763	-0.0657111936852204	13.2707134871861	-2.28404381068817	-4.07223174356499	0.0306132680720529	0.203898289735293	0	0	-1.0231377657249	-1.6088344329711	-0.437441098478693	13.2707134871861	-3.58744746792561	-1.46919123794919	0.00132980266045185	0.0117546987201323	-1	-1	-0.371729904793472	-0.957426572039675	0.21396676245273	13.2707134871861	-1.30340365723744	-6.14241779823588	0.203647518392258	0.41376819201091	0	0
>sp|P45880|VDAC2_HUMAN Voltage-dependent anion-selective channel protein 2 OS=Homo sapiens OX=9606 GN=VDAC2 PE=1 SV=2	P45880	VDAC2	Voltage-dependent anion-selective channel protein 2	True	Homo sapiens	1.72812455901846	5.14882458446664e-06	52.485435	False	P45880	="VDAC2"	Voltage-dependent anion-selective channel protein 2	14.5607927622861	14.6230178296951	15.383187792614	14.0084082058814	15.0647992007535	15.4351295557549	15.6707750030783	15.2885904151441	13.6144832906973	13.3156139745391	14.6355845079937	13.1752494702078	12.5054609819494	12.8498115813196	14.0875207473174	13.6342527903266	NA	12.5511591596921	13.5392006493942	12.7476382446598	13.183770447697	13.1697084020812	14.440094336548	13.0792749189393	13.1780575236546	13.2791242637082	14.174591047208	13.106712948177	12.7899555480346	13.5158970757729	14.2298174216906	13.6025782091753	-0.958618836759678	-1.77366771142547	-0.14356996209389	13.8206534937417	-2.4157757581591	-3.97615011318069	0.0229062430335104	0.152366067579186	0	0	-1.69785229637046	-2.57820569857681	-0.81749889416411	13.8206534937417	-3.96129487307771	-0.574861397840476	0.000505692385784049	0.00272150318397254	-1	-1	-1.20923020193222	-2.02427907659801	-0.394181327266434	13.8206534937417	-3.04733111414337	-2.94397691915536	0.00518990565930447	0.0221350218491213	-1	-1	0.720971896063498	-0.09407697860229	1.53602077072929	13.8206534937417	1.81689151311851	-4.91983309013335	0.0805989113121505	0.216871465091862	0	0	-0.739233459610782	-1.61958686181713	0.141119942595568	13.8206534937417	-1.72472111963075	-5.40561726888672	0.0962636790324871	0.153780256419446	0	0	-0.250611365172544	-1.06566023983833	0.564437509493244	13.8206534937417	-0.631555355984274	-6.79590634313349	0.533106000075952	0.675216828096198	0	0	-0.415971285631262	-1.23102016029705	0.399077589034526	13.8206534937417	-1.04827206537586	-6.02420426922545	0.304011699609827	0.497812107747001	0	0	0.488622094438238	-0.391731307768112	1.36897549664459	13.8206534937417	1.1400144769415	-6.34573899613478	0.264513474997461	0.389941591187913	0	0	0.522212675067671	-0.358140727138679	1.40256607727402	13.8206534937417	1.21838536651506	-6.02419910994584	0.233849453978354	0.347330044212438	0	0	0.0999406179814049	-0.715108256684383	0.914989492647193	13.8206534937417	0.25185622576645	-6.74841844251443	0.803101679271039	0.902094397843048	0	0	-2.09556201845444	-2.91061089312023	-1.28051314378865	13.8206534937417	-5.28093933665348	2.98475373359535	1.5298268589738e-05	0.000461210477694848	-1	-1	-1.89661151736629	-2.71166039203207	-1.0815626427005	13.8206534937417	-4.77957239165691	1.71829228965579	5.79678631872104e-05	0.00135597340788796	-1	-1	-1.83026148001431	-2.6453103546801	-1.01521260534853	13.8206534937417	-4.61236640149544	0.983227738851262	9.04364596592006e-05	0.000580381902127227	-1	-1	0.19895050108815	-0.616098373577637	1.01399937575394	13.8206534937417	0.501366944996564	-6.35418907431501	0.620266338089106	0.837353794816282	0	0	0.265300538440123	-0.549748336225665	1.08034941310591	13.8206534937417	0.668572935158041	-6.60962709997315	0.509569527951657	0.727789122187769	0	0	0.0663500373519721	-0.748698837313816	0.88139891201776	13.8206534937417	0.167205990161477	-6.97508466812382	0.868481602290712	0.935162736044454	0	0
>sp|P45954|ACDSB_HUMAN Short/branched chain specific acyl-CoA dehydrogenase, mitochondrial OS=Homo sapiens OX=9606 GN=ACADSB PE=1 SV=1	P45954	ACADSB	Short/branched chain specific acyl-CoA dehydrogenase, mitochondrial	True	Homo sapiens	0.93697316339765	0.000402685109293088	44.955437	False	P45954	="ACADSB"	Short/branched chain specific acyl-CoA dehydrogenase, mitochondrial	NA	NA	NA	NA	NA	12.8078788147095	12.2789283804217	NA	NA	NA	12.2263455364194	NA	NA	NA	NA	NA	NA	NA	NA	NA	NA	NA	NA	NA	NA	NA	NA	NA	NA	12.4089431950765	12.603959958174	NA	NA	NA	NA	12.4652111769602	NA	NA	NA	NA	NA	NA	NA	NA	NA	12.4652111769602	NA	NA	NA	NA	NA	NA	NA	NA	NA	12.4652111769602	NA	NA	NA	NA	NA	NA	NA	NA	NA	12.4652111769602	NA	NA	NA	NA	NA	NA	NA	NA	NA	12.4652111769602	NA	NA	NA	NA	NA	NA	NA	NA	NA	12.4652111769602	NA	NA	NA	NA	NA	NA	NA	NA	NA	12.4652111769602	NA	NA	NA	NA	NA	NA	NA	NA	NA	12.4652111769602	NA	NA	NA	NA	NA	NA	NA	NA	NA	12.4652111769602	NA	NA	NA	NA	NA	NA	NA	NA	NA	12.4652111769602	NA	NA	NA	NA	NA	NA	NA	NA	NA	12.4652111769602	NA	NA	NA	NA	NA	NA	NA	NA	NA	12.4652111769602	NA	NA	NA	NA	NA	NA	-0.0369520209403849	-1.03469334386716	0.960789301986394	12.4652111769602	-0.0926530033021544	-6.68229689452121	0.929460211749348	0.949755098610411	0	0	NA	NA	NA	12.4652111769602	NA	NA	NA	NA	NA	NA	NA	NA	NA	12.4652111769602	NA	NA	NA	NA	NA	NA	NA	NA	NA	12.4652111769602	NA	NA	NA	NA	NA	NA
>sp|P45973|CBX5_HUMAN Chromobox protein homolog 5 OS=Homo sapiens OX=9606 GN=CBX5 PE=1 SV=1	P45973	CBX5	Chromobox protein homolog 5	True	Homo sapiens	1.19232161307471	5.48809339306899e-06	52.42342	False	P45973	="CBX5"	Chromobox protein homolog 5	NA	NA	11.5235687537955	12.2872942474685	11.6375330869728	NA	11.4485057357074	NA	11.477077883496	12.0187453363705	11.0927816948977	NA	12.3873120381203	NA	NA	NA	NA	11.1685345752399	11.3321485719607	NA	NA	NA	NA	NA	12.2948434196578	11.8922471127291	NA	NA	11.3643218811025	11.3410164518113	12.525216963301	13.1581900409477	-0.375896529043928	-1.49522729346357	0.743434235375715	11.8093336120987	-0.729269569002436	-6.14016648676231	0.479417438094963	0.743792316768187	0	0	-0.655089927031709	-1.88125534499599	0.57107549093257	11.8093336120987	-1.16019255614022	-5.93897717597523	0.267871857976881	0.382142591042415	0	0	0.188113765561418	-1.03805165240286	1.4142791835257	11.8093336120987	0.333157604026631	-6.63530499489556	0.744593971758597	0.840816110461373	0	0	-0.362412089291885	-1.58857750725616	0.863753328672394	11.8093336120987	-0.641847463838837	-5.95095062246281	0.532685634171674	0.700411213129665	0	0	-0.279193397987781	-1.39852416240742	0.840137366431862	11.8093336120987	-0.541657699092722	-6.52120898320731	0.597675030752143	0.677517115012926	0	0	0.564010294605346	-0.555320469814297	1.68334105902499	11.8093336120987	1.09422543886196	-6.13806411159088	0.294704527073533	0.442372747323643	0	0	0.857777066532183	-0.55807680173319	2.27363093479756	11.8093336120987	1.3156313558271	-5.26800682054857	0.212159086340897	0.395257821057525	0	0	0.843203692593127	-0.382961725371152	2.06936911055741	11.8093336120987	1.49335016016685	-5.64069409965184	0.160406323520823	0.265215266673007	0	0	NA	NA	NA	11.8093336120987	NA	NA	NA	NA	NA	NA	0.00364106809719722	-1.05824933310183	1.06553146929623	11.8093336120987	0.00744607356896057	-6.58126590548859	0.99417768207399	0.99590305955923	0	0	0.84429262678014	-0.657447180349335	2.34603243390962	11.8093336120987	1.22088995396039	-5.40752834219343	0.244887354508739	0.392351334076315	0	0	NA	NA	NA	11.8093336120987	NA	NA	NA	NA	NA	NA	0.5541669229505	-0.507723478248529	1.61605732414953	11.8093336120987	1.13328495035571	-6.17681423417921	0.278580821618556	0.389882097460109	0	0	NA	NA	NA	11.8093336120987	NA	NA	NA	NA	NA	NA	-0.29012570382964	-1.66102031694342	1.08076890928415	11.8093336120987	-0.459579188184063	-6.27726342133769	0.653790191411922	0.824871929924702	0	0	NA	NA	NA	11.8093336120987	NA	NA	NA	NA	NA	NA
>sp|P45974|UBP5_HUMAN Ubiquitin carboxyl-terminal hydrolase 5 OS=Homo sapiens OX=9606 GN=USP5 PE=1 SV=2	P45974	USP5	Ubiquitin carboxyl-terminal hydrolase 5	True	Homo sapiens	2.47747592026689	8.02194699645042e-06	52.04655	False	P45974	="USP5"	Ubiquitin carboxyl-terminal hydrolase 5	12.8622545495376	13.2890688930019	12.6926751121174	13.4099952481672	12.4669746910716	10.7281995219023	11.7111591588574	11.5718583362679	12.4773711933075	13.6260791795649	12.6459529522149	13.1698220721662	14.4958345669914	12.2270493717487	11.9967286461738	12.167959617275	14.0017829647183	13.1647644993223	13.0998015208407	12.9372296549979	12.2741150815891	12.5483353624178	12.4637866610691	12.0446538432568	13.2785836624617	13.3927767589855	13.0779747223532	14.0812628056032	13.3946851150739	12.3413346008031	12.6418626287808	10.9026579970083	-0.0836921013926641	-1.05463220380601	0.88724800102068	12.7245184684265	-0.176749548477719	-6.64821437841215	0.861006508131123	0.938729007773146	0	0	0.23739620926375	-0.733543893149594	1.20833631167709	12.7245184684265	0.501357620366403	-6.8303821799233	0.620128157343766	0.71591545460849	0	0	0.394151036644857	-0.576789065768487	1.3650911390582	12.7245184684265	0.832408514062113	-6.6850010268018	0.412382770993623	0.575483629889416	0	0	-1.44395052368125	-2.41489062609459	-0.473010421267904	12.7245184684265	-3.04948255376459	-2.45399998666558	0.00504216414008256	0.0399431222645408	-1	-1	0.321088310656414	-0.64985179175693	1.29202841306976	12.7245184684265	0.678107168844122	-6.69363288689521	0.503396679381383	0.591528442240438	0	0	0.477843138037521	-0.493096964375823	1.44878324045087	12.7245184684265	1.00915806253983	-6.48573525816812	0.32173745025445	0.471803545146536	0	0	-0.257913298766152	-1.2288534011795	0.713026803647193	12.7245184684265	-0.544687710605293	-6.42198046945211	0.590379075398907	0.748231723071619	0	0	0.156754827381107	-0.814185275032237	1.12769492979445	12.7245184684265	0.33105089369571	-7.01878353520777	0.743127225760065	0.821933745179043	0	0	-0.968171922886583	-1.93911202529993	0.00276817952676112	12.7245184684265	-2.04468459235041	-4.84765362402076	0.0506120704483555	0.10885410126581	0	0	-1.13751440193436	-2.1084545043477	-0.166574299521017	12.7245184684265	-2.40231937761362	-4.10462222658519	0.0233348035140072	0.0810297017341417	-1	0	1.10234512352243	0.131405021109089	2.07328522593578	12.7245184684265	2.32804529468158	-4.14639272839825	0.0275372006419605	0.0832533587205034	1	0	0.713174810058415	-0.257765292354929	1.68411491247176	12.7245184684265	1.50615558178059	-5.50851291454118	0.143482213087266	0.295230891126062	0	0	0.700587158391745	-0.270352944021599	1.67152726080509	12.7245184684265	1.47957169021309	-5.94727572231872	0.150406279308566	0.239282717081809	0	0	-0.389170313464017	-1.36011041587736	0.581769788949327	12.7245184684265	-0.821889712900991	-6.14322673928825	0.418241970523236	0.710869947154826	0	0	-0.401757965130688	-1.37269806754403	0.569182137282656	12.7245184684265	-0.848473604468492	-6.4729538155598	0.40353387308432	0.645446419287867	0	0	-0.0125876516666708	-0.983527754080015	0.958352450746673	12.7245184684265	-0.0265838915675007	-6.98910122127936	0.97898450082168	0.989875144443549	0	0
>sp|P45985|MP2K4_HUMAN Dual specificity mitogen-activated protein kinase kinase 4 OS=Homo sapiens OX=9606 GN=MAP2K4 PE=1 SV=1	P45985	MAP2K4	Dual specificity mitogen-activated protein kinase kinase 4	True	Homo sapiens	1.0745187007429	0.000385110644856468	45.191593	False	P45985	="MAP2K4"	Dual specificity mitogen-activated protein kinase kinase 4	9.81201844977912	9.2158272742554	10.7639035183779	NA	10.8704178081428	NA	NA	11.8471269573661	NA	10.7793458754064	NA	NA	9.31906054310308	NA	NA	NA	NA	NA	NA	NA	9.68952769989478	NA	NA	NA	10.383140468375	9.71726190313185	9.81086009116346	NA	9.22358649675466	9.40225048118911	10.9098177040014	NA	0.848762794602298	-0.811710460166245	2.50923604937084	10.1245818050672	1.13343365531663	-5.55200659285292	0.282554220352333	0.594342749083817	0	0	NA	NA	NA	10.1245818050672	NA	NA	NA	NA	NA	NA	0.0398377400859626	-1.13429415833977	1.2139696385117	10.1245818050672	0.0752349196822472	-6.89127044393003	0.941459363847635	0.967536731714795	0	0	1.42818930195033	0.115469932234916	2.74090867166574	10.1245818050672	2.41243453511634	-3.83111288314151	0.0357153344782252	0.129914291005611	1	0	NA	NA	NA	10.1245818050672	NA	NA	NA	NA	NA	NA	-0.808925054516335	-2.46939830928488	0.851548200252208	10.1245818050672	-1.08023453342729	-5.9234846948993	0.304518573439672	0.453605791686178	0	0	-1.46028533230335	-3.49394143516402	0.573370770557326	10.1245818050672	-1.59221555905146	-4.76339084062644	0.141329645184762	0.308146108794641	0	0	NA	NA	NA	10.1245818050672	NA	NA	NA	NA	NA	NA	NA	NA	NA	10.1245818050672	NA	NA	NA	NA	NA	NA	-0.125202593575041	-1.29933449200078	1.04892930485069	10.1245818050672	-0.236449333001859	-6.6090864043238	0.817688860104816	0.908196405688937	0	0	-2.03971183965137	-3.80090968728998	-0.278513992012773	10.1245818050672	-2.56804320224936	-3.49769622751958	0.0272552494885578	0.0826929291711665	-1	0	-1.66924468285967	-3.43044253049827	0.0919531647789296	10.1245818050672	-2.10161669770047	-4.18982329705968	0.0609340872196824	0.16651236100647	0	0	-1.5135541554394	-2.82627352515481	-0.200834785723994	10.1245818050672	-2.5566290899705	-4.04390036156882	0.0278021398967195	0.062491048391709	-1	0	0.370467156791703	-1.66318894606897	2.40412325965238	10.1245818050672	0.403937201937719	-5.74018742971406	0.69446295993768	0.880593985784623	0	0	0.52615768421197	-1.13431557055657	2.18663093898051	10.1245818050672	0.702628379898229	-6.0995225896679	0.497755441698836	0.718704653369269	0	0	0.155690527420267	-1.50478272734828	1.81616378218881	10.1245818050672	0.207908363460739	-6.48280929866739	0.83932679161228	0.92047085779484	0	0
>sp|P46013|KI67_HUMAN Proliferation marker protein Ki-67 OS=Homo sapiens OX=9606 GN=MKI67 PE=1 SV=2	P46013	MKI67	Proliferation marker protein Ki-67	True	Homo sapiens	1.14855009378923	9.22384344903548e-07	54.06338	False	P46013	="MKI67"	Proliferation marker protein Ki-67	12.6969534858287	11.8585333110005	12.7466492493447	11.1237039265093	12.0980742272357	11.8324610935334	12.2870922704781	12.2423673193775	12.2086854481259	12.3495055225599	12.3278322085173	10.9167430402464	11.0277056197247	11.0294604614942	11.504663237941	11.4386118875932	NA	11.5270705876935	11.4145051778013	10.8854702569047	11.3074679093854	11.1736801383019	11.3771157349864	10.8800142857088	11.4179397926325	11.7723764242457	11.7364903704648	10.5640621366345	10.5231938553451	11.0577444937526	10.9059392356641	10.5391178907612	-0.155768438308424	-0.835454227724836	0.523917351107988	11.5087493741869	-0.470647182785337	-6.55151532658028	0.641743511239959	0.837420917226406	0	0	-0.830777985704295	-1.56492254530436	-0.0966334261042253	11.5087493741869	-2.3239542956752	-4.36099470019031	0.0280505249203958	0.0692526149675364	0	0	-0.733742812176434	-1.41342860159285	-0.054057022760022	11.5087493741869	-2.21697021033273	-4.71679232691318	0.0354023337244251	0.0991797376850832	0	0	0.00853873448538067	-0.671147054931031	0.688224523901793	11.5087493741869	0.0257993941117857	-6.49542285027654	0.979610639768331	0.989738887693548	0	0	-0.67500954739587	-1.40915410699594	0.059135012204199	11.5087493741869	-1.88821967395121	-5.13605497451523	0.0699904298450703	0.118052954078481	0	0	-0.57797437386801	-1.25766016328442	0.101711415548402	11.5087493741869	-1.7463230275474	-5.51480504287226	0.0923384230838912	0.188982562110291	0	0	-0.700581253174114	-1.38026704259053	-0.0208954637577022	11.5087493741869	-2.11677408273012	-4.46845530079251	0.0438190358547844	0.149669818287278	0	0	0.0970351735278605	-0.637109386072209	0.83117973312793	11.5087493741869	0.271438714352171	-6.96071582415185	0.788156931566192	0.855378447137768	0	0	-0.0911124903708895	-0.825257049970959	0.64303206922918	11.5087493741869	-0.254871057046113	-6.73037042351895	0.800790202536251	0.857929081262792	0	0	-0.616218312113611	-1.29590410153002	0.0634674773028007	11.5087493741869	-1.86187533062865	-5.11318281921092	0.0737455832874309	0.195208896937317	0	0	-0.864888425967919	-1.54457421538433	-0.185202636551507	11.5087493741869	-2.61322065962724	-3.56824053588734	0.0145957396231081	0.0541928545763449	0	0	-0.930429210560565	-1.61011499997698	-0.250743421144153	11.5087493741869	-2.81124913035629	-3.10028341957604	0.00916599878293891	0.0463514477013346	0	0	-1.35849985877543	-2.03818564819184	-0.678814069359014	11.5087493741869	-4.10464493507317	-0.330290059061486	0.00034521104811263	0.00175985803597198	-1	-1	-0.0655407845926455	-0.745226574009057	0.614145004823767	11.5087493741869	-0.198028470729047	-6.46114976484019	0.844534011633903	0.941501899600279	0	0	-0.493611432807507	-1.17329722222392	0.186074356608905	11.5087493741869	-1.49142427544594	-5.74179408183872	0.147658831482564	0.352452391941641	0	0	-0.428070648214861	-1.10775643763127	0.251615141201551	11.5087493741869	-1.29339580471689	-6.15498363045251	0.207035108023678	0.41790996491797	0	0
>sp|P46019|KPB2_HUMAN Phosphorylase b kinase regulatory subunit alpha, liver isoform OS=Homo sapiens OX=9606 GN=PHKA2 PE=1 SV=1	P46019	PHKA2	Phosphorylase b kinase regulatory subunit alpha, liver isoform	True	Homo sapiens	0.50201912526435	3.80685851268936e-05	50.273483	False	P46019	="PHKA2"	Phosphorylase b kinase regulatory subunit alpha, liver isoform	NA	10.4648971201628	11.2369723385846	11.5981744823804	10.4351263307729	11.2055385192879	10.7676526416433	11.1210748661545	11.5270164402297	11.3276526223846	11.5252656599608	11.3829224218351	NA	NA	10.4043946842998	11.4151567599071	NA	NA	NA	NA	11.0662030820464	NA	NA	NA	11.79580047799	11.5984870884276	11.3517736083286	12.1477859870777	NA	11.0022774859306	NA	NA	0.340699639059958	-0.329436293370684	1.0108355714906	11.2302196114423	1.08059386396149	-6.00070934734727	0.296403978654297	0.607824315880309	0	0	NA	NA	NA	11.2302196114423	NA	NA	NA	NA	NA	NA	0.623447143413369	-0.0466887890172731	1.29358307584401	11.2302196114423	1.97738148339583	-5.12296722457486	0.0660618054728796	0.157296709784813	0	0	-0.217666557577942	-0.887802490008584	0.4524693748527	11.2302196114423	-0.690370988232692	-6.17727100402152	0.500168111133191	0.673455328392585	0	0	NA	NA	NA	11.2302196114423	NA	NA	NA	NA	NA	NA	0.282747504353411	-0.337677811470698	0.90317282017752	11.2302196114423	0.968641337182743	-6.51885785955579	0.347595913803564	0.498993745431088	0	0	-0.530938563999108	-1.29080128763619	0.228924159637976	11.2302196114423	-1.48512449018375	-5.30981290917345	0.157562541700292	0.329925256027406	0	0	NA	NA	NA	11.2302196114423	NA	NA	NA	NA	NA	NA	NA	NA	NA	11.2302196114423	NA	NA	NA	NA	NA	NA	-0.721184304525373	-1.70216286254212	0.259794253491372	11.2302196114423	-1.56257359272038	-5.16545521990038	0.138335118788443	0.306358596403629	0	0	0.0274276326387923	-0.732435090998292	0.787290356275876	11.2302196114423	0.0767197029969403	-6.46266521664002	0.939828023107886	0.964001924849769	0	0	0.183854992581738	-0.797123565435007	1.16483355059848	11.2302196114423	0.398354421325205	-6.0918338998768	0.695802006338733	0.812852811143379	0	0	0.119929396465938	-0.861049161550807	1.10090795448268	11.2302196114423	0.259848289449254	-6.5424380622978	0.798400504057359	0.854827790177505	0	0	0.156427359942946	-0.918180809366378	1.23103552925227	11.2302196114423	0.309397148496465	-5.90677246644314	0.761139495972053	0.910836610360777	0	0	0.0925017638271459	-0.982106405482177	1.16710993313647	11.2302196114423	0.182958927194392	-6.28167559873354	0.85720177905099	0.937610026320098	0	0	-0.0639255961157996	-1.30477622776402	1.17692503553242	11.2302196114423	-0.109498711656914	-6.3024769895204	0.914211948074493	0.957943054965109	0	0
>sp|P46060|RAGP1_HUMAN Ran GTPase-activating protein 1 OS=Homo sapiens OX=9606 GN=RANGAP1 PE=1 SV=1	P46060	RANGAP1	Ran GTPase-activating protein 1	True	Homo sapiens	1.31786980865284	1.34675826757302e-06	53.727905	False	P46060	="RANGAP1"	Ran GTPase-activating protein 1	14.1834151919282	14.2463300329182	14.6240520701398	14.3068636897986	14.0009151566418	13.5003312930578	14.1872663436647	13.816340959606	13.5994479849516	14.164980975559	14.3990191205667	14.1810829516193	14.1142100957761	13.5492868691813	14.0496055341277	13.6633675185502	14.467073914582	13.8413557901958	14.2063677426842	13.6434216247165	13.7543582013853	13.9883113850979	14.2104772390502	13.415243266205	15.0289622291011	15.0009254027165	14.9775285948451	15.0581307539287	13.6467915659478	14.00189393692	14.0392118658978	13.8189215235807	-0.254032488022043	-0.693615094087571	0.185550118043486	14.1151715882794	-1.18473198054679	-5.96637484271932	0.246261202418879	0.556797538036636	0	0	-0.300610478151579	-0.740193084217108	0.138972127913949	14.1151715882794	-1.40195787525703	-5.98418629523553	0.172114504954579	0.274512708656482	0	0	0.676221498951646	0.236638892886118	1.11580410501717	14.1151715882794	3.15369597794038	-2.6767664054282	0.00387693640455517	0.017681359300693	0	0	-0.463951807953633	-0.903534414019161	-0.0243692018881042	14.1151715882794	-2.16373326339061	-4.30956696534505	0.0393306228589062	0.138336383533454	0	0	-0.0465779901295367	-0.486160596195065	0.393004615935992	14.1151715882794	-0.217225894710233	-6.90352351343962	0.829635867107555	0.874837724971749	0	0	0.930253986973689	0.490671380908161	1.36983659303922	14.1151715882794	4.33842795848717	0.351460604915218	0.000174041610818846	0.00165563618188829	0	0	-0.242015253765336	-0.681597859830865	0.197567352300192	14.1151715882794	-1.12868717363057	-5.93932822148509	0.268779957878232	0.457433842698279	0	0	0.976831977103226	0.537249371037697	1.41641458316875	14.1151715882794	4.5556538531974	0.86243170756477	9.68179648896025e-05	0.000702323814412584	0	0	-0.197457245110016	-0.637039851175544	0.242125360955513	14.1151715882794	-0.920881871818708	-6.41187703336744	0.365120185790926	0.484995508984616	0	0	-1.13968202206128	-1.57926462812681	-0.700099415995756	14.1151715882794	-5.31513803491575	3.10601991527235	1.23708464877377e-05	0.000199995351551759	-1	-1	-0.0320959338337463	-0.471678539899275	0.407486672231782	14.1151715882794	-0.149685890786747	-6.65306523112992	0.882104814503886	0.9283609463682	0	0	-0.0341159153079627	-0.473698521373491	0.405466690757566	14.1151715882794	-0.159106483685118	-6.60455919987335	0.874747704014272	0.928555113241366	0	0	0.000491284843993967	-0.439091321221534	0.440073890909522	14.1151715882794	0.00229120641524831	-7.03003646261195	0.998188423074105	0.99865301655486	0	0	-0.00201998147421634	-0.441602587539745	0.437562624591312	14.1151715882794	-0.00942059289837169	-6.4809691072414	0.992551573494523	0.996915650789665	0	0	0.0325872186777403	-0.406995387387788	0.472169824743269	14.1151715882794	0.151977097201995	-6.82519608449249	0.880314458360096	0.949761245201702	0	0	0.0346072001519566	-0.404975405913572	0.474189806217485	14.1151715882794	0.161397690100367	-6.97608495809596	0.872960062211656	0.937718075415196	0	0
>sp|P46063|RECQ1_HUMAN ATP-dependent DNA helicase Q1 OS=Homo sapiens OX=9606 GN=RECQL PE=1 SV=3	P46063	RECQL	ATP-dependent DNA helicase Q1	True	Homo sapiens	1.61020182402631	3.40952333033329e-08	56.753056	False	P46063	="RECQL"	ATP-dependent DNA helicase Q1	12.9965177518043	12.2659494409502	13.2684866970413	13.136768792579	12.6467150294133	12.940649661836	12.7654811474466	12.4993992518571	13.2589936664025	13.3552896013238	13.4423678523015	13.262606994792	13.3287772664199	13.4240782461239	13.5178143337578	13.2354921853647	12.7359810037932	13.1595617460615	12.9522245035381	12.6467195389044	13.7715720661522	12.9192095022272	12.5988105434324	12.0458251167238	12.8811326815424	12.8647597590622	13.0862046876988	12.7903323040049	13.2464476569423	12.9309845427717	12.8484251678528	12.5897232522734	0.412883858111234	-0.102725322702896	0.928493038925365	12.9816656872624	1.64164259535559	-5.3541667862956	0.112052402518906	0.376348610705976	0	0	-0.0433089725194336	-0.558918153333564	0.472300208294697	12.9816656872624	-0.17219819242687	-6.94368554718984	0.864542682705188	0.912516425227584	0	0	-0.0113233125166303	-0.526932493330761	0.5042858682975	12.9816656872624	-0.0450219396632732	-7.03588006229199	0.96441515065083	0.980857782225918	0	0	-0.20386939795546	-0.71947857876959	0.31173978285867	12.9816656872624	-0.810592811993674	-6.16689271154069	0.42455902871351	0.61115844402908	0	0	-0.456192830630668	-0.971802011444798	0.0594163501834623	12.9816656872624	-1.81384078778246	-5.33345338793553	0.0806285403664551	0.131935686680423	0	0	-0.424207170627865	-0.939816351441995	0.0914020101862655	12.9816656872624	-1.68666453501886	-5.60889397440832	0.102981221714166	0.204637139662607	0	0	0.0467259792116206	-0.46888320160251	0.562335160025751	12.9816656872624	0.18578434655789	-6.55443462452225	0.853977416332728	0.923677043695178	0	0	0.0319856600028032	-0.483623520811327	0.547594840816933	12.9816656872624	0.127176252763597	-7.06675143238272	0.899726244052038	0.934280757934746	0	0	-0.0397673909403657	-0.555376571754496	0.475841789873764	12.9816656872624	-0.158116723604812	-6.82693047602272	0.875520142503297	0.917033027816241	0	0	-0.00171220311703735	-0.517321383931168	0.513896977697093	12.9816656872624	-0.00680778750152025	-6.78085607047492	0.994617358292657	0.995986411779639	0	0	0.663479235278315	0.147870054464185	1.17908841609245	12.9816656872624	2.63801975390716	-3.50721701451283	0.0135635483579793	0.0520122554390646	0	0	0.12079303449566	-0.39481614631847	0.636402215309791	12.9816656872624	0.480277895961992	-6.50050585019618	0.634828146111406	0.768791320524481	0	0	0.190833882321792	-0.324775298492338	0.706443063135922	12.9816656872624	0.758763084828881	-6.73708033949562	0.454448650063351	0.564503020433599	0	0	-0.542686200782654	-1.05829538159678	-0.0270770199685241	12.9816656872624	-2.15774185794516	-4.30759857286213	0.0398376938441271	0.236784485307494	0	0	-0.472645352956523	-0.988254533770653	0.0429638278576076	12.9816656872624	-1.87925666907827	-5.13598115832449	0.0708454516532072	0.224861376953604	0	0	0.0700408478261316	-0.445568332987999	0.585650028640262	12.9816656872624	0.278485188866889	-6.94966845850741	0.782723214907671	0.889700218751783	0	0
>sp|P46087|NOP2_HUMAN Probable 28S rRNA (cytosine(4447)-C(5))-methyltransferase OS=Homo sapiens OX=9606 GN=NOP2 PE=1 SV=2	P46087	NOP2	Probable 28S rRNA (cytosine(4447)-C(5))-methyltransferase	True	Homo sapiens	0.902774018561353	2.11030965147074e-05	51.001316	False	P46087	="NOP2"	Probable 28S rRNA (cytosine(4447)-C(5))-methyltransferase	14.7898438719602	13.5380290752226	15.0531146294636	13.4848344943847	13.5365848863876	14.413658460303	14.6766673601629	14.9273301059465	14.0461111508968	14.7348503555841	14.843178636104	13.538984994072	12.0927163378415	13.5170673538769	14.0173445381899	14.3095046244833	NA	12.8879248804365	12.7451989683559	9.83481557943586	13.3630180298328	13.5759625940983	13.2409151439964	11.4310720923065	12.3970556486055	13.3088514092186	13.3917851491297	12.3550257222986	12.607236123963	13.0291276998334	12.3609891845746	12.4798306567617	0.0743257664064814	-1.12348800748551	1.27213954029848	13.3718912825073	0.127460814659097	-6.65584366876394	0.89954267647391	0.956619952315174	0	0	-2.3938090416817	-3.6875957872776	-1.10002229608581	13.3718912825073	-3.80061083408985	-0.981791164072016	0.000770708779336695	0.00386969003032879	-1	-1	-1.35327603544467	-2.55108980933667	-0.155462261552679	13.3718912825073	-2.32072502277447	-4.5147395402106	0.0282914581035669	0.0834383543542243	-1	0	0.172104685442243	-1.02570908844975	1.36991845933424	13.3718912825073	0.29514130124332	-6.45163914540114	0.770197194641441	0.868350422045687	0	0	-2.46813480808819	-3.76192155368408	-1.17434806249229	13.3718912825073	-3.91861661823463	-0.658674630819532	0.000566657416759527	0.00240424646825114	-1	-1	-1.42760180185116	-2.62541557574315	-0.22978802795916	13.3718912825073	-2.44818583743357	-4.22219752164574	0.021311608713545	0.0629409469867721	-1	0	-0.806623070566346	-2.00443684445834	0.391190703325649	13.3718912825073	-1.3832731052504	-5.63237284826081	0.178181168960113	0.353240565418229	0	0	1.04053300623703	-0.253253739358864	2.33431975183292	13.3718912825073	1.65203696196013	-5.66238901913218	0.110386423668195	0.198399319373417	0	0	1.08009548898244	-0.213691256613455	2.37388223457833	13.3718912825073	1.714849658348	-5.33667482209058	0.098103201360561	0.178673064605617	0	0	-0.243883566029927	-1.44169733992192	0.953930207862068	13.3718912825073	-0.418234476562754	-6.69154957823572	0.679162047240888	0.823475431822106	0	0	-0.904401989602107	-2.1022157634941	0.293411784289888	13.3718912825073	-1.55095359183462	-5.48972980431685	0.132832429751909	0.253411600609591	0	0	-1.48581823814151	-2.6836320120335	-0.288004464249513	13.3718912825073	-2.54802085770819	-3.66422274082247	0.0169924916584592	0.0713970237750388	-1	0	-1.76926428691684	-2.96707806080884	-0.571450513024849	13.3718912825073	-3.03410080058055	-2.96883766564442	0.00536630964641527	0.0163501680155959	-1	-1	-0.581416248539401	-1.7792300224314	0.616397525352594	13.3718912825073	-0.997067265873574	-5.98644685021454	0.327793514535634	0.637704555555329	0	0	-0.864862297314737	-2.06267607120673	0.332951476577258	13.3718912825073	-1.48314720874593	-5.75345635160239	0.149889223316109	0.356992460132397	0	0	-0.283446048775335	-1.48125982266733	0.91436772511666	13.3718912825073	-0.486079942872355	-6.86841432438795	0.630925348232127	0.791013816105471	0	0
>sp|P46100|ATRX_HUMAN Transcriptional regulator ATRX OS=Homo sapiens OX=9606 GN=ATRX PE=1 SV=6	P46100	ATRX	Transcriptional regulator ATRX	True	Homo sapiens	0.829692011164334	9.56962248892523e-05	48.89842	False	P46100	="ATRX"	Transcriptional regulator ATRX	12.3866771214508	10.9714456905694	12.4741898061428	NA	12.619707497745	12.5360836648963	13.1349007650716	12.4893908603128	11.6719663100969	12.1737670757869	12.1443897531594	NA	10.3989390117659	10.9365741009689	11.7824601969704	11.7735700086113	NA	NA	NA	NA	12.3622524029004	10.5397071702918	11.0274726040823	10.191663471524	9.42783922298556	10.7906036843989	10.6810938911313	NA	10.2152583945597	10.4488757848164	7.99670356866428	NA	0.0526035069600717	-1.22241884892103	1.32762586284117	11.2989805024543	0.0859601352205305	-6.51915544830485	0.932337402171246	0.972008097388639	0	0	NA	NA	NA	11.2989805024543	NA	NA	NA	NA	NA	NA	-1.6442586065491	-2.9192809624302	-0.369236250668005	11.2989805024543	-2.6869062601428	-3.69087043517632	0.0140349278968591	0.0479696466085162	-1	-1	0.750916490952092	-0.441757713094016	1.9435906949982	11.2989805024543	1.31180718995633	-5.57740872739615	0.204177400626281	0.391802295066821	0	0	NA	NA	NA	11.2989805024543	NA	NA	NA	NA	NA	NA	-1.69686211350918	-2.97188446939028	-0.421839757628076	11.2989805024543	-2.77286639536333	-3.47905429528846	0.0116101207997414	0.0395905119271181	-1	-1	-0.773821883435305	-1.96649608748141	0.418852320610803	11.2989805024543	-1.35182157092985	-5.59987121479997	0.191252786583164	0.370021529984606	0	0	NA	NA	NA	11.2989805024543	NA	NA	NA	NA	NA	NA	NA	NA	NA	11.2989805024543	NA	NA	NA	NA	NA	NA	-0.746233016825082	-2.02125537270618	0.528789339056018	11.2989805024543	-1.21942993422469	-5.89936592582603	0.236612853941167	0.438325413656224	0	0	-1.47213486742733	-2.57633661801344	-0.367933116841209	11.2989805024543	-2.77778967160249	-3.29665599302516	0.0114840665755584	0.0460761846391429	-1	-1	-1.66474678480681	-2.76894853539292	-0.560545034220689	11.2989805024543	-3.14123150465906	-2.48697144373613	0.00505976790161951	0.0313660462832842	-1	-1	-3.14140811432628	-4.33408231837239	-1.94873391028017	11.2989805024543	-5.48785624049278	2.60434461481353	2.12392798683995e-05	0.000183593650073282	-1	-1	-0.19261191737948	-1.2968136679656	0.911589833206636	11.2989805024543	-0.363441833056566	-6.41354482173597	0.720019297340475	0.889665302317954	0	0	-1.66927324689895	-2.86194745094506	-0.476599042852845	11.2989805024543	-2.91612272958259	-3.09167778926962	0.00843197591577392	0.049488074571796	-1	-1	-1.47666132951947	-2.66933553356558	-0.283987125473365	11.2989805024543	-2.57964097544065	-3.92640672119264	0.017736105595347	0.0815334443292948	-1	0
>sp|P46108|CRK_HUMAN Adapter molecule crk OS=Homo sapiens OX=9606 GN=CRK PE=1 SV=2	P46108	CRK	Adapter molecule crk	True	Homo sapiens	1.55172093277754	3.50881094846045e-07	54.891216	False	P46108	="CRK"	Adapter molecule crk	NA	9.85353152534486	7.98276895294024	9.52614666512659	14.2428778684164	NA	15.4338444613758	NA	15.7593660681353	14.7710758868189	15.0292238397416	NA	10.3707324389196	NA	11.9073105285376	NA	NA	NA	10.1420213437104	NA	15.0211474578924	NA	NA	NA	8.83331905968044	8.63374841361209	NA	NA	9.28691375969799	NA	NA	NA	6.06573955042806	4.79351753941934	7.33796156143678	11.78626855133	10.5721303321772	6.33034115597875	7.01184419609209e-07	6.17729724961603e-05	1	1	1.02120562923984	-0.777987993078258	2.82039925155795	11.78626855133	1.25856877288226	-5.68785321539162	0.23578056640162	0.345830736929345	0	0	-0.387281977824303	-1.80966942736779	1.03510547171919	11.78626855133	-0.603741501854454	-6.59014028179655	0.558989381629531	0.702702583144288	0	0	5.71754545042552	4.29515800088203	7.13993289996901	11.78626855133	8.91319419652165	4.61747870271285	3.5012196886386e-06	0.000373947341867035	1	1	-5.04453392118822	-6.84372754350632	-3.24534029887011	11.78626855133	-6.21705627658823	1.88480646424558	8.47587945926802e-05	0.000552667184284996	-1	-1	-6.45302152825236	-7.87540897779585	-5.03063407870888	11.78626855133	-10.0597423377487	6.05506595352982	1.12535629877587e-06	3.30377779634002e-05	-1	-1	-4.04753378117	-5.46992123071349	-2.62514633162651	11.78626855133	-6.30978011829619	1.99090966246365	7.48785094123909e-05	0.00260313747931842	-1	-1	-1.40848760706415	-3.31682062357722	0.49984540944893	11.78626855133	-1.63659236485437	-5.25697935837093	0.131666147028972	0.227923444172575	0	0	4.87912611418204	2.67557295260748	7.08267927575659	11.78626855133	4.90975890069822	0.119572606542399	0.000551917801737849	0.00353227393112224	1	1	0.553380023051725	-1.35495299346135	2.4617130395648	11.78626855133	0.642999992365668	-6.03016395972213	0.534182136520555	0.724582046585527	0	0	-3.69933968116747	-5.25748706442189	-2.14119229791304	11.78626855133	-5.26450243823414	0.612091829555692	0.00032413317656935	0.00432040794545392	-1	-1	0.182786292996356	-1.72554672351672	2.09111930950943	11.78626855133	0.212388557781783	-6.06193080164824	0.835920425660917	0.903318732802132	0	0	-5.5514474051981	-7.45978042171118	-3.64311438868503	11.78626855133	-6.45050506065547	2.18066722879169	6.21732361376574e-05	0.000433754654126203	-1	-1	3.88212597416382	1.97379295765074	5.7904589906769	11.78626855133	4.51083679888563	-0.472865377148542	0.00102590645674618	0.0283443039586302	1	1	-1.85210772403064	-3.76044074054371	0.0562252924824405	11.78626855133	-2.15205681955162	-4.28331994764952	0.0559153770674862	0.192708264075506	0	0	-5.73423369819446	-7.93778685976901	-3.53068053661991	11.78626855133	-5.77023513627988	1.30061142116456	0.000156540712362997	0.00220415891148877	-1	-1
>sp|P46109|CRKL_HUMAN Crk-like protein OS=Homo sapiens OX=9606 GN=CRKL PE=1 SV=1	P46109	CRKL	Crk-like protein	True	Homo sapiens	1.22007598265564	8.90354349394329e-05	49.0207	False	P46109	="CRKL"	Crk-like protein	NA	NA	NA	7.10327973302768	NA	NA	12.0992917434331	NA	NA	NA	NA	11.4887608551081	11.4011231068147	NA	NA	10.4240265227711	NA	NA	NA	NA	NA	NA	NA	NA	8.93139352152439	11.6155484033858	10.4332292199294	11.02630776589	10.5168507840843	NA	NA	NA	4.38548112208037	1.61760109095292	7.15336115320781	10.5039811655969	3.70868541524993	-2.03791722781379	0.00690136955445729	0.0704805697509445	1	0	NA	NA	NA	10.5039811655969	NA	NA	NA	NA	NA	NA	3.39833999465471	1.21013869753959	5.58654129176983	10.5039811655969	3.6352105369519	-2.42385875577698	0.00763112606222782	0.0295343062304561	1	1	4.99601201040543	2.22813197927799	7.76389204153288	10.5039811655969	4.22499524262336	-1.45928961834986	0.00348286998809884	0.0323810778723669	1	1	NA	NA	NA	10.5039811655969	NA	NA	NA	NA	NA	NA	-0.987141127425659	-3.17534242454078	1.20106016968946	10.5039811655969	-1.05594667794296	-5.97072059713406	0.324369599410519	0.474877950524053	0	0	-0.576186040315159	-2.97324046189919	1.82086838126887	10.5039811655969	-0.562645501503254	-5.87542934128007	0.590372203928522	0.748231723071619	0	0	NA	NA	NA	10.5039811655969	NA	NA	NA	NA	NA	NA	NA	NA	NA	10.5039811655969	NA	NA	NA	NA	NA	NA	0.0152310564019267	-2.17297024071319	2.20343235351704	10.5039811655969	0.0162926890211932	-6.33197373935593	0.987433191837639	0.992249020327016	0	0	-1.18671692864022	-3.58377135022425	1.2103374929438	10.5039811655969	-1.15882873714185	-5.46556598559162	0.282688393262882	0.434226412471618	0	0	NA	NA	NA	10.5039811655969	NA	NA	NA	NA	NA	NA	-1.5824409593488	-4.35032099047624	1.18543907177865	10.5039811655969	-1.33822847324149	-5.4683504372127	0.22063071826479	0.324022193784502	0	0	NA	NA	NA	10.5039811655969	NA	NA	NA	NA	NA	NA	-0.395724030708573	-2.7927784522926	2.00133039087546	10.5039811655969	-0.38642440138454	-6.21774669953416	0.710096578609483	0.859290255846278	0	0	NA	NA	NA	10.5039811655969	NA	NA	NA	NA	NA	NA
>sp|P46199|IF2M_HUMAN Translation initiation factor IF-2, mitochondrial OS=Homo sapiens OX=9606 GN=MTIF2 PE=1 SV=2	P46199	MTIF2	Translation initiation factor IF-2, mitochondrial	True	Homo sapiens	0.421361253684685	0.0112028596922755	34.372505	False	P46199	="MTIF2"	Translation initiation factor IF-2, mitochondrial	NA	NA	NA	NA	NA	NA	NA	NA	NA	NA	NA	NA	NA	NA	NA	NA	NA	NA	NA	NA	NA	NA	NA	NA	NA	NA	NA	NA	11.9070718832613	NA	12.2026010200033	NA	NA	NA	NA	12.0548364516323	NA	NA	NA	NA	NA	NA	NA	NA	NA	12.0548364516323	NA	NA	NA	NA	NA	NA	NA	NA	NA	12.0548364516323	NA	NA	NA	NA	NA	NA	NA	NA	NA	12.0548364516323	NA	NA	NA	NA	NA	NA	NA	NA	NA	12.0548364516323	NA	NA	NA	NA	NA	NA	NA	NA	NA	12.0548364516323	NA	NA	NA	NA	NA	NA	NA	NA	NA	12.0548364516323	NA	NA	NA	NA	NA	NA	NA	NA	NA	12.0548364516323	NA	NA	NA	NA	NA	NA	NA	NA	NA	12.0548364516323	NA	NA	NA	NA	NA	NA	NA	NA	NA	12.0548364516323	NA	NA	NA	NA	NA	NA	NA	NA	NA	12.0548364516323	NA	NA	NA	NA	NA	NA	NA	NA	NA	12.0548364516323	NA	NA	NA	NA	NA	NA	NA	NA	NA	12.0548364516323	NA	NA	NA	NA	NA	NA	NA	NA	NA	12.0548364516323	NA	NA	NA	NA	NA	NA	NA	NA	NA	12.0548364516323	NA	NA	NA	NA	NA	NA	NA	NA	NA	12.0548364516323	NA	NA	NA	NA	NA	NA
>sp|P46379|BAG6_HUMAN Large proline-rich protein BAG6 OS=Homo sapiens OX=9606 GN=BAG6 PE=1 SV=2	P46379	BAG6	Large proline-rich protein BAG6	True	Homo sapiens	0.898295898013062	2.17682000425157e-07	55.282314	False	P46379	="BAG6"	Large proline-rich protein BAG6	15.5671016590981	15.3661625335469	15.4931841965452	15.6680319932343	14.5057112591488	14.5921583575926	14.7420636073487	14.5176483919224	14.483668892875	14.4583955076877	14.5862591977331	14.4651776435295	13.6440268799794	13.2615730452718	13.9792283737628	13.2218827358123	13.6808022658162	14.8390566422368	14.4972832079546	14.6114277926893	13.8947047827384	13.2193497858066	13.1863594312546	10.9610992376052	15.5107830083585	15.0925663531982	15.0319462518377	15.2101742271782	12.8272557613101	13.3834605953866	13.2944608385056	13.2054484454078	-1.02524478514978	-1.76588421700611	-0.284605353293447	14.2187016531992	-2.83803074588636	-3.07042361385928	0.00843593953570569	0.0783403246165659	-1	0	-1.11647761843185	-1.85711705028818	-0.375838186575512	14.2187016531992	-3.09057685939914	-2.75483667954487	0.00454278584553464	0.0162500647907433	-1	-1	-0.31225263546297	-1.0528920673193	0.428386796393364	14.2187016531992	-0.864361948252669	-6.65786350279285	0.394875321184598	0.560216551043992	0	0	-0.934224691602996	-1.67486412345933	-0.193585259746662	14.2187016531992	-2.58607352774602	-3.47125900442738	0.0153177519423909	0.078086653964761	0	0	-0.0912328332820653	-0.831872265138399	0.649406598574268	14.2187016531992	-0.252546113512783	-6.89502250668239	0.802499394394789	0.855039713489695	0	0	0.71299214968681	-0.0276472821695234	1.45363158154314	14.2187016531992	1.97366879763369	-5.12841110422738	0.0585566910792185	0.134411753686854	0	0	-0.97169755174977	-1.7123369836061	-0.231058119893436	14.2187016531992	-2.68980400340731	-3.31572962792968	0.0120154228875255	0.068951965152991	0	0	0.804224982968876	0.0635855511125419	1.54486441482521	14.2187016531992	2.22621491114647	-4.73196692798362	0.0343882476417222	0.07948941439981	0	0	-1.59176416782305	-2.33240359967939	-0.851124735966721	14.2187016531992	-4.40624104010641	0.657624302940819	0.000145301422643969	0.00120171997858201	-1	-1	-2.03371104999064	-2.77435048184697	-1.2930716181343	14.2187016531992	-5.62961604069905	3.9338208041064	5.32039100936884e-06	0.00010367636944596	-1	-1	-1.06271764529655	-1.80335707715289	-0.322078213440221	14.2187016531992	-2.94176122154765	-2.83742324241469	0.00655760818347966	0.0321939456805923	-1	-1	-1.7740170946519	-2.51465652650824	-1.03337766279557	14.2187016531992	-4.91074437175953	2.13519488870108	3.71090890839464e-05	0.00103776546009432	-1	-1	-1.41173899385061	-2.15237842570695	-0.671099561994278	14.2187016531992	-3.9079044612057	-0.797743779037767	0.000551546949144505	0.00255527591010774	-1	-1	-0.71129944935535	-1.45193888121168	0.029339982500984	14.2187016531992	-1.96898315021188	-4.6478601265467	0.0591200238914993	0.288289200926324	0	0	-0.349021348554057	-1.08966078041039	0.391618083302277	14.2187016531992	-0.966143239658052	-6.36681370484161	0.342402918231273	0.583348637365167	0	0	0.362278100801293	-0.378361331055041	1.10291753265763	14.2187016531992	1.00283991055383	-6.48196438723705	0.324691669736905	0.547671114064433	0	0
>sp|P46459|NSF_HUMAN Vesicle-fusing ATPase OS=Homo sapiens OX=9606 GN=NSF PE=1 SV=3	P46459	NSF	Vesicle-fusing ATPase	True	Homo sapiens	1.01705805440605	5.21856335922166e-09	59.00866	False	P46459	="NSF"	Vesicle-fusing ATPase	15.4321298296599	15.0233587107669	15.7343544710083	16.2779633685467	15.084905259274	15.4964714934519	15.5284342551469	15.3102904453115	15.3192896831817	15.5712403757156	16.2279708125658	17.1363031437611	14.6211731881285	15.5285811160261	15.5474857953715	15.2043723838865	13.3623683232005	14.0829587532117	14.5582251944523	14.7589865971647	14.3767942598854	14.4787365883746	14.1728669549488	13.5763685105884	14.6841222477841	14.9981614991554	15.1416061535436	15.7096542533159	14.1058992523128	14.8176353714706	14.6763886084436	14.9393003964214	0.446749408810607	-0.275176692776925	1.16867551039814	15.0463874155024	1.2687225034435	-5.86683607942902	0.215186907086899	0.527234563265687	0	0	-1.42631687798812	-2.14824297957565	-0.704390776400589	15.0463874155024	-4.05059365374998	-0.367727744290226	0.000377338081251164	0.00216352536219767	-1	-1	-0.48356555654567	-1.2054916581332	0.238360545041862	15.0463874155024	-1.37327658723273	-6.09913303207998	0.180773179598025	0.327176054013578	0	0	-0.261926231699366	-0.983852333286898	0.459999869888166	15.0463874155024	-0.743843635482057	-6.21829120954053	0.463287064936613	0.643021888227393	0	0	-1.87306628679873	-2.59499238838626	-1.1511401852112	15.0463874155024	-5.31931615719348	3.01382566103957	1.22762389468185e-05	0.00013178468556163	-1	-1	-0.930314965356278	-1.65224106694381	-0.208388863768746	15.0463874155024	-2.64199909067623	-3.80606248910271	0.0134445774528602	0.0439202740224977	0	0	-0.83829788295289	-1.56022398454042	-0.116371781365358	15.0463874155024	-2.38068001370822	-3.95807422417557	0.0244673359499727	0.107011252276739	0	0	0.942751321442451	0.220825219854919	1.66467742302998	15.0463874155024	2.67731706651725	-3.80062383156218	0.0123741757527253	0.0351339962302917	0	0	-0.0394431385579797	-0.761369240145512	0.682482963029552	15.0463874155024	-0.112014468308258	-6.83330658809892	0.911626511204917	0.943308907333223	0	0	-0.498580131287648	-1.22050623287518	0.223345970299884	15.0463874155024	-1.41591643964014	-5.79125786282738	0.168040122757631	0.348785133541161	0	0	-0.129622242442917	-0.851548344030449	0.592303859144615	15.0463874155024	-0.368113874782665	-6.5955572622757	0.71561002781746	0.813469604112201	0	0	-1.20383378484673	-1.92575988643427	-0.481907683259203	15.0463874155024	-3.41876448657619	-1.67674765279781	0.00198014643653339	0.0160660968481411	-1	-1	-0.720219456133952	-1.44214555772148	0.0017066454535799	15.0463874155024	-2.04534939139082	-5.02882111084212	0.0505071763640002	0.100990105403774	0	0	-1.07421154240382	-1.79613764399135	-0.352285440816286	15.0463874155024	-3.05065061179352	-2.43833029986503	0.00501597102846086	0.0742108846099394	-1	0	-0.590597213691035	-1.31252331527857	0.131328887896497	15.0463874155024	-1.67723551660815	-5.46562024305556	0.104841918664441	0.284617668084678	0	0	0.483614328712783	-0.238311772874749	1.20554043030031	15.0463874155024	1.37341509518537	-6.05222836632399	0.180730626206734	0.382449937853136	0	0
>sp|P46734|MP2K3_HUMAN Dual specificity mitogen-activated protein kinase kinase 3 OS=Homo sapiens OX=9606 GN=MAP2K3 PE=1 SV=2	P46734	MAP2K3	Dual specificity mitogen-activated protein kinase kinase 3	True	Homo sapiens	0.715375738822861	2.95689142149058e-06	53.01148	False	P46734	="MAP2K3"	Dual specificity mitogen-activated protein kinase kinase 3	12.5131009637113	13.0004944896655	13.0794916897444	12.9268523825249	13.003123898152	12.5988955381679	12.7092873299537	13.2069667306951	13.3174765013944	13.4345607557051	13.5298331484924	13.3481910358503	12.6591997710713	12.6884395797585	13.6977310229973	13.2759506439995	12.4227408008868	13.2766790889078	13.0135205260005	13.7850013061254	13.4587830804678	13.6079784046408	12.1326043513574	13.3656055584286	13.3643467258114	14.0116677564704	14.0565514206113	14.1686465554676	12.6307423660298	13.4993941223642	13.3442884801931	12.9000347753472	0.527530478949044	-0.0992350700409275	1.15429602793902	13.1883806500311	1.72549533493425	-5.22386872356504	0.0956600483360129	0.351540818387267	0	0	0.244500549068613	-0.382264999921359	0.871266098058585	13.1883806500311	0.79973494166108	-6.63421744721169	0.43071840873371	0.545268334751568	0	0	1.02031823317864	0.393552684188672	1.64708378216862	13.1883806500311	3.33735096217666	-2.23483742244001	0.00243641858814566	0.0123286138742338	1	1	-0.000416507169335389	-0.627182056159307	0.626349041820637	13.1883806500311	-0.00136235005622169	-6.49575955205183	0.998922836739156	0.999151005500403	0	0	-0.283029929880431	-0.909795478870403	0.343735619109541	13.1883806500311	-0.925760393273174	-6.49458675745406	0.36262363428977	0.452993562078072	0	0	0.4927877542296	-0.133977794760372	1.11955330321957	13.1883806500311	1.61185562724241	-5.72420439413074	0.118412269720755	0.226552262266771	0	0	-0.327185105903924	-0.953950654893896	0.299580443086048	13.1883806500311	-1.07018721462674	-6.00189815002743	0.293838214938478	0.486569621960039	0	0	0.775817684110031	0.149052135120059	1.4025832331	13.1883806500311	2.53761602051559	-4.10034187894527	0.0171255361640316	0.0460595618458393	0	0	0.0167574182435182	-0.610008130746454	0.64352296723349	13.1883806500311	0.0548117088179197	-6.83819489182634	0.956684733959934	0.971457186176062	0	0	-0.806688178606574	-1.43345372759655	-0.179922629616602	13.1883806500311	-2.63859008053012	-3.61048940002267	0.0135454456432414	0.0521472761176329	0	0	0.200761880214456	-0.426003668775516	0.827527429204428	13.1883806500311	0.656670470363731	-6.44633339508867	0.516850625899823	0.651926201967337	0	0	0.261674474481467	-0.365091074508505	0.888440023471439	13.1883806500311	0.855909000535221	-6.24944756801924	0.399444345945575	0.572885401141018	0	0	0.214046561741405	-0.412718987248567	0.840812110731377	13.1883806500311	0.700123231702763	-6.78022728056367	0.489731220642924	0.596866021511975	0	0	0.0609125942670108	-0.565852954722961	0.687678143256983	13.1883806500311	0.199238530171491	-6.46093247453024	0.843541936478574	0.941501899600279	0	0	0.0132846815269492	-0.613480867463023	0.640050230516921	13.1883806500311	0.043452761339032	-6.83605706294376	0.965654588718693	0.986060532129043	0	0	-0.0476279127400616	-0.674393461730034	0.57913763624991	13.1883806500311	-0.155785768832459	-6.97699880470093	0.877339782783477	0.939878656393973	0	0
>sp|P46736|BRCC3_HUMAN Lys-63-specific deubiquitinase BRCC36 OS=Homo sapiens OX=9606 GN=BRCC3 PE=1 SV=2	P46736	BRCC3	Lys-63-specific deubiquitinase BRCC36	True	Homo sapiens	0.884386895781683	0.000430734682595357	44.567505	False	P46736	="BRCC3"	Lys-63-specific deubiquitinase BRCC36	NA	NA	11.0326848950425	11.6155353096406	NA	NA	8.24745030538143	NA	NA	NA	NA	NA	NA	NA	10.6225828221196	NA	NA	NA	NA	NA	10.2187681061387	NA	12.339646085471	NA	NA	10.8182445719457	10.9962794957542	NA	10.6917272521742	11.729651349338	NA	11.081439336803	NA	NA	NA	10.8540008663463	NA	NA	NA	NA	NA	NA	NA	NA	NA	10.8540008663463	NA	NA	NA	NA	NA	NA	-0.416848068491577	-1.93287475615161	1.09917861916846	10.8540008663463	-0.62920537443317	-6.48093115866983	0.545999610332146	0.692063151838528	0	0	-3.07665979696009	-4.9334057075645	-1.21991388635569	10.8540008663463	-3.79182667214457	-1.77385738700849	0.00487457471337226	0.0393107968137332	-1	-1	NA	NA	NA	10.8540008663463	NA	NA	NA	NA	NA	NA	NA	NA	NA	10.8540008663463	NA	NA	NA	NA	NA	NA	NA	NA	NA	10.8540008663463	NA	NA	NA	NA	NA	NA	NA	NA	NA	10.8540008663463	NA	NA	NA	NA	NA	NA	NA	NA	NA	10.8540008663463	NA	NA	NA	NA	NA	NA	0.260343945588456	-1.12359274543028	1.64428063660719	10.8540008663463	0.430479758602739	-6.4292310857557	0.677716582133121	0.823332279713631	0	0	2.37513251673817	0.231147014129789	4.51911801934656	10.8540008663463	2.5350555341038	-3.53941169490959	0.0337708406390684	0.0960353978694581	1	0	3.03175679042343	1.17501087981902	4.88850270102783	10.8540008663463	3.73648600106568	-1.86851491005782	0.00528821085016185	0.0321961086767845	1	1	2.92015567405697	1.16959884161862	4.67071250649533	10.8540008663463	3.81725582192537	-1.98399802350511	0.00469617879480958	0.0146513742924209	1	1	0.656624273685253	-1.20012163691915	2.51337018428966	10.8540008663463	0.809256011014725	-5.62540150132053	0.440762336920018	0.722737442506595	0	0	0.5450231573188	-1.20553367511956	2.29557998975716	10.8540008663463	0.712459557838884	-6.08848183298733	0.495557239507759	0.71719748240241	0	0	-0.111601116366453	-1.49553780738519	1.27233557465228	10.8540008663463	-0.184532893686609	-6.71805981078068	0.857988096152546	0.929294799141018	0	0
>sp|P46776|RL27A_HUMAN Large ribosomal subunit protein uL15 OS=Homo sapiens OX=9606 GN=RPL27A PE=1 SV=2	P46776	RPL27A	Large ribosomal subunit protein uL15	True	Homo sapiens	0.857435736814247	5.48685493413359e-05	49.771076	False	P46776	="RPL27A"	Large ribosomal subunit protein uL15	17.4428720463079	17.5652363950009	17.5805078794537	17.7912797890984	17.0590908003764	17.5101034523563	17.2147732486778	17.479549337425	17.7813390972965	17.3369207120904	17.4487591801194	17.3364538369597	17.4167462266183	17.2800386076246	17.0952262282349	17.1022506615409	18.9128294364001	18.7720676578876	19.1103567086949	19.1992610226636	17.5692779745179	17.8521437449558	17.9522629425982	18.3493365903191	18.3575699682709	18.2790305638157	18.4992580778551	18.3106621867206	17.0891682741669	17.4705849517598	17.1754065217271	17.3450130436115	-0.119105820848745	-0.475670271238874	0.237458629541385	17.7714180364108	-0.684804009409281	-6.42705835807508	0.499198998024465	0.753409841492752	0	0	1.40365467894632	1.04709022855619	1.76021912933645	17.7714180364108	8.07037259068322	10.0515607662101	9.92178693873233e-09	4.45860300559284e-07	1	1	0.766656171700347	0.410091721310218	1.12322062209048	17.7714180364108	4.40792243802668	0.503273280846851	0.000144307803219396	0.00125122696047205	0	0	-0.279094817756373	-0.635659268146503	0.0774696326337562	17.7714180364108	-1.60466758755335	-5.25006710720871	0.119990964480697	0.2818286632324	0	0	1.52276049979506	1.16619604940493	1.87932495018519	17.7714180364108	8.7551766000925	11.6797442287757	1.93837730194638e-09	2.24295338213557e-07	1	1	0.885761992549092	0.529197542158963	1.24232644293922	17.7714180364108	5.09272644743596	2.35746993436021	2.2588572594128e-05	0.0003394411603721	0	0	-0.252302775611803	-0.608867226001932	0.104261674778327	17.7714180364108	-1.45062559573362	-5.54215757217049	0.15819533121952	0.330860661929736	0	0	-0.63699850724597	-0.9935629576361	-0.28043405685584	17.7714180364108	-3.66245015265654	-1.4625352700056	0.00105133340459793	0.0049112682212173	0	0	-1.0678733933138	-1.42443784370393	-0.711308942923667	17.7714180364108	-6.13978373241268	5.24371079464072	1.35590809677123e-06	2.99789024694166e-05	-1	-1	-1.09158700134929	-1.44815145173942	-0.735022550959156	17.7714180364108	-6.27612613570198	5.62999987265486	9.4536715349124e-07	3.01206395984618e-05	-1	-1	-0.0923137787041739	-0.448878229094304	0.264250671685956	17.7714180364108	-0.530762017589551	-6.52157947493493	0.599844152865394	0.718102018572917	0	0	0.614876103388895	0.258311652998765	0.971440553779024	17.7714180364108	3.53525644582389	-1.39171880904366	0.00146427291263214	0.0126776875552567	0	0	-0.0458360118925647	-0.402400462282694	0.310728438497565	17.7714180364108	-0.263536110121948	-6.99437238132507	0.794102025898739	0.8522755996882	0	0	0.707189882093068	0.350625431702939	1.0637543324832	17.7714180364108	4.06601846341344	0.0313273181933722	0.000361470081452754	0.0134762618548886	0	0	0.0464777668116092	-0.31008668357852	0.403042217201739	17.7714180364108	0.267225907467603	-6.80048696408529	0.791289047729472	0.904329547074497	0	0	-0.660712115281459	-1.01727656567159	-0.30414766489133	17.7714180364108	-3.79879255594584	-1.04038104097043	0.000734841523600838	0.00758770978343737	0	0
>sp|P46777|RL5_HUMAN Large ribosomal subunit protein uL18 OS=Homo sapiens OX=9606 GN=RPL5 PE=1 SV=3	P46777	RPL5	Large ribosomal subunit protein uL18	True	Homo sapiens	2.03446953557898	7.93600847828202e-05	49.209522	False	P46777	="RPL5"	Large ribosomal subunit protein uL18	14.9283097793673	15.0440103685773	15.1244247743334	15.2892455940746	14.3177449564736	14.4498909756355	14.4079593909768	14.659679149933	14.2710395338687	14.7282199839079	14.6639663588399	14.4387094465237	16.3591464606076	14.7973840715353	14.6521681152517	14.7204691930792	15.5818475376922	15.4849369407257	16.050175356258	15.4095298762646	14.7884010152	14.9194600082679	14.9378317141787	15.1063240102515	14.8502754053163	14.8902685383463	14.6539379210841	14.7559768663026	15.9019200270434	14.9339105869543	15.1337306620709	14.5407555197899	-0.571013798303078	-1.14505111904118	0.00302352243502868	14.9622390668354	-2.03928452546101	-4.69169794459368	0.0511363219278539	0.244941891707726	0	0	0.535124798647018	-0.0389125220910879	1.10916211938512	14.9622390668354	1.9111126987024	-5.19861209244806	0.0664649022520702	0.134312154916353	0	0	-0.308882946325802	-0.882920267063909	0.265154374412304	14.9622390668354	-1.10312607942738	-6.42467944952118	0.279532246924298	0.442699919553738	0	0	-0.637679010833413	-1.21171633157152	-0.0636416900953064	14.9622390668354	-2.27736867807464	-4.09365418050815	0.0307486637465074	0.118916735970359	0	0	1.1061385969501	0.53210127621199	1.6801759176882	14.9622390668354	3.9503972241634	-0.598717030941504	0.000491878837760976	0.0021699756829173	1	1	0.262130851977275	-0.311906468760831	0.836168172715382	14.9622390668354	0.936158446033625	-6.55631195171622	0.357340235008389	0.510502501383238	0	0	0.606808129333391	0.0327708085952848	1.1808454500715	14.9622390668354	2.167118258352	-4.37179234603547	0.039046702802256	0.139978147413774	0	0	-0.844007744972821	-1.41804506571093	-0.269970424234714	14.9622390668354	-3.01423877812978	-3.04009449542089	0.00548416656406582	0.0183267701003286	0	0	-0.693618240760607	-1.26765556149871	-0.119580920022501	14.9622390668354	-2.47714669796793	-4.00517440210138	0.0196700307458001	0.0545787562995295	0	0	0.339964516202276	-0.234072804535831	0.914001836940382	14.9622390668354	1.21412893901587	-6.04643877677248	0.235022075985144	0.436441687420025	0	0	0.673473341863726	0.0994360211256199	1.24751066260183	14.9622390668354	2.40520241096563	-3.99157049938306	0.0231490720960615	0.0744002835159454	0	0	0.479185568719824	-0.094851752018282	1.05322288945793	14.9622390668354	1.71133467880911	-5.20190975405561	0.0982773571327194	0.22762561003525	0	0	0.668760580709886	0.0947232599717799	1.24279790144799	14.9622390668354	2.38837153766313	-4.3666618017214	0.0240404936501236	0.0555344736842845	0	0	-0.194287773143902	-0.768325093882008	0.379749547594204	14.9622390668354	-0.693867732156521	-6.23943269926418	0.493584960748481	0.757762451398225	0	0	-0.00471276115384001	-0.578750081891946	0.569324559584266	14.9622390668354	-0.0168308733025023	-6.83687925122638	0.986693055090982	0.99672805113479	0	0	0.189575011990062	-0.384462308748044	0.763612332728168	14.9622390668354	0.677036858854019	-6.75587575769492	0.504038292755647	0.695768450931972	0	0
>sp|P46778|RL21_HUMAN Large ribosomal subunit protein eL21 OS=Homo sapiens OX=9606 GN=RPL21 PE=1 SV=2	P46778	RPL21	Large ribosomal subunit protein eL21	True	Homo sapiens	1.52397511577514	5.79764275698835e-07	54.466743	False	P46778	="RPL21"	Large ribosomal subunit protein eL21	14.6601759850669	14.3978227627764	14.9577341208598	15.2945038596095	14.1804522809046	14.6431169230798	14.3266138551643	14.6446015273403	15.2652664150099	14.7409903298823	14.9409698728854	14.7561698344026	13.4575670341502	13.7337361441795	13.9745057863776	14.4299571469772	14.8012522569504	16.008171340817	15.7866814446359	16.0846805574135	14.7272827635295	14.8174589092473	14.9799978910474	15.2576658666025	14.7656978664142	14.650566115182	15.0513846381599	14.8877107037311	14.2562837665167	14.2951645142031	13.9703753963085	14.174401081024	0.098289930966855	-0.410184221272094	0.606764083205804	14.7162174684515	0.396288526541915	-6.584289909481	0.694950357884013	0.8601685834636	0	0	0.842637217876023	0.334163065637074	1.35111137011497	14.7162174684515	3.39737202169847	-2.01771208376316	0.00208962901030823	0.00859521314880788	0	0	0.0112806487936137	-0.497193503445335	0.519754801032562	14.7162174684515	0.0454816851012489	-7.03585866630119	0.964052031150313	0.980711411406662	0	0	-0.378863035455913	-0.887337187694862	0.129611116783036	14.7162174684515	-1.52751225486821	-5.36224208052557	0.138054522098783	0.306873478309934	0	0	0.744347286909168	0.235873134670219	1.25282143914812	14.7162174684515	3.00108349515656	-2.93450386745631	0.00566493439505446	0.0150333776500179	0	0	-0.0870092821732413	-0.59548343441219	0.421464870065707	14.7162174684515	-0.350806841440666	-6.93654516004889	0.728406372165398	0.830366543172454	0	0	-1.0269075851239	-1.53538173736285	-0.518433432884949	14.7162174684515	-4.14031925549623	0.162735487371452	0.000296328716751121	0.00619762382475212	-1	-1	-0.831356569082409	-1.33983072132136	-0.32288241684346	14.7162174684515	-3.35189033659722	-2.2343140909456	0.00234763727043482	0.00924803247039942	0	0	-0.724595042347527	-1.23306919458648	-0.216120890108578	14.7162174684515	-2.92144575590667	-3.03751610609284	0.00688609834388082	0.0252441121300299	0	0	-0.664783641358705	-1.17325779359765	-0.156309489119756	14.7162174684515	-2.68029621255964	-3.5205039388588	0.0122810666647291	0.0489618253664774	0	0	-0.54975461870113	-1.05822877094008	-0.0412804664621808	14.7162174684515	-2.21651847408611	-4.36270856270008	0.035107271900333	0.0988777835561353	0	0	0.496905210984409	-0.0115689412545402	1.00537936322336	14.7162174684515	2.00343852066001	-4.7124249290546	0.0550736893955881	0.155575393772848	0	0	-0.274639957109178	-0.783114109348127	0.233834195129771	14.7162174684515	-1.10730227259018	-6.41331904565481	0.277754730632735	0.388987374944634	0	0	1.04665982968554	0.538185677446589	1.55513398192449	14.7162174684515	4.21995699474612	0.423266522748892	0.00023934775826738	0.0106691864853753	1	1	0.275114661591951	-0.233359490646997	0.7835888138309	14.7162174684515	1.10921620149593	-6.22052107757189	0.27694282306389	0.51720857199304	0	0	-0.771545168093587	-1.28001932033254	-0.263071015854638	14.7162174684515	-3.1107407932502	-2.73479730610763	0.00431650781648972	0.0285897647648094	0	0
>sp|P46779|RL28_HUMAN Large ribosomal subunit protein eL28 OS=Homo sapiens OX=9606 GN=RPL28 PE=1 SV=3	P46779	RPL28	Large ribosomal subunit protein eL28	True	Homo sapiens	0.543015681585814	1.30905760897804e-07	55.68711	False	P46779	="RPL28"	Large ribosomal subunit protein eL28	16.6462461889909	16.6471967410271	16.644040684509	16.8728967496133	16.6470150945931	16.4495331812129	16.6522903066893	16.6895913702939	16.7051131002606	16.5824714035476	16.6571164194613	16.7169172685914	16.1588242149507	16.0376069549169	16.059293941903	16.3050577357045	19.2202229932666	18.9353071719836	19.1897582943394	19.6569903943065	16.5761559568224	16.8547606581166	17.3536105445675	18.1474383644836	17.0034928168668	17.2035098650135	17.345246113732	17.0634917009079	15.7825212846051	16.0999937712706	15.7236469867166	15.6030361484991	-0.0371905430698511	-0.495176457827565	0.420795371687863	16.9446998256801	-0.166476044380261	-6.65001306116245	0.86900028880228	0.942645304637305	0	0	2.54797462243895	2.08998870768124	3.00596053719666	16.9446998256801	11.4054999285232	17.3347007290465	6.18953644906756e-12	1.71164488726138e-09	1	1	0.45134003309499	-0.00664588166272406	0.909325947852704	16.9446998256801	2.02033358961678	-5.08081625060109	0.0531858308569801	0.134741453711285	0	0	-0.0929876028377663	-0.55097351759548	0.364998311919948	16.9446998256801	-0.416240447679379	-6.40826976146015	0.680464672190572	0.812586528367197	0	0	2.5851651655088	2.12717925075109	3.04315108026652	16.9446998256801	11.5719759729034	17.6530145748612	4.44051473649769e-12	1.73693101231261e-09	1	1	0.488530576164841	0.0305446614071271	0.946516490922555	16.9446998256801	2.18680963399705	-4.73517001563713	0.037431192900816	0.0951993563564642	0	0	-0.525208836096439	-0.983194750854153	-0.0672229213387253	16.9446998256801	-2.35099254513914	-4.01699026842463	0.0261335143248817	0.110346008864691	0	0	-2.09663458934396	-2.55462050410167	-1.63864867458625	16.9446998256801	-9.38516633890639	13.0687008150241	4.55815238071565e-10	2.28927170136603e-08	-1	-1	-2.01757833247649	-2.4755642472342	-1.55959241771878	16.9446998256801	-9.03128678135093	12.3266651756436	1.02121806843405e-09	1.52028289839921e-07	-1	-1	-1.35163557635719	-1.8096214911149	-0.893649661599475	16.9446998256801	-6.05032692781487	5.0422561849048	1.71941829385808e-06	4.87354600824059e-05	-1	-1	-0.469411776328524	-0.927397691086238	-0.0114258615708102	16.9446998256801	-2.10122814184002	-4.5791559666467	0.0449159098167651	0.116890583541381	0	0	0.623383892800227	0.165397978042513	1.08136980755794	16.9446998256801	2.79045359485163	-3.13514596838595	0.00945198589375467	0.0473190783166692	0	0	-0.807307940424433	-1.26529385518215	-0.349322025666719	16.9446998256801	-3.61375289051871	-1.54462817111532	0.00119392154442241	0.00477224878360781	0	0	1.09279566912875	0.634809754371037	1.55078158388647	16.9446998256801	4.89168173669165	2.15717151476551	3.89572487466427e-05	0.00308225172916125	1	1	-0.337896164095909	-0.795882078853623	0.120089750661805	16.9446998256801	-1.51252474867869	-5.71167614323132	0.141808273950897	0.344672959080787	0	0	-1.43069183322466	-1.88867774798237	-0.972705918466946	16.9446998256801	-6.40420648537034	5.84300687388036	6.74750235039673e-07	2.01451857736112e-05	-1	-1
>sp|P46781|RS9_HUMAN Small ribosomal subunit protein uS4 OS=Homo sapiens OX=9606 GN=RPS9 PE=1 SV=3	P46781	RPS9	Small ribosomal subunit protein uS4	True	Homo sapiens	1.1263958520461	4.94674907258741e-07	54.602314	False	P46781	="RPS9"	Small ribosomal subunit protein uS4	17.7902914474411	17.8574300983663	17.9364253820004	18.0947247571388	18.1897296175821	17.7870410499882	18.0094415009738	18.1769063314619	17.8807317339424	17.6736163452689	17.6970655652233	17.6992940634176	18.8658441210671	18.7148884283466	18.6095332815967	17.6032125420576	19.4582205045896	18.7959224558864	19.1833766276909	19.1392010057821	17.8201499800435	18.3422326619573	18.1061935803606	18.5556029488247	18.7340360768769	18.769760983339	18.725542209291	18.5336689036258	17.0512547329501	17.8381572196954	17.6891990657122	17.4149358758181	-0.182040994273596	-0.644660050540525	0.280578061993334	18.2107384718224	-0.806709237698058	-6.33622314036993	0.4267558127502	0.709844245396492	0	0	1.22446222725059	0.761843170983665	1.68708128351752	18.2107384718224	5.42616784684672	3.27899026549877	9.16489878445512e-06	9.71911832746789e-05	1	1	0.771034122046515	0.308415065779586	1.23365317831345	18.2107384718224	3.41681471976862	-2.04035236063984	0.00198790118211736	0.0103179212984311	0	0	0.121061703764823	-0.341557352502106	0.583680760031753	18.2107384718224	0.53648133019846	-6.3507283366417	0.595939482811686	0.751618374202872	0	0	1.40650322152419	0.94388416525726	1.86912227779112	18.2107384718224	6.23287708454478	5.43463239664089	1.05975639854672e-06	2.2348945588287e-05	1	1	0.953075116320111	0.490456060053181	1.41569417258704	18.2107384718224	4.22352395746667	0.0496844172890372	0.000237066321442552	0.00209345618118493	0	0	0.71069266630392	0.248073610036991	1.17331172257085	18.2107384718224	3.14941335801523	-2.28138720420641	0.00391876033639862	0.0338424449403662	0	0	-0.453428105204079	-0.916047161471009	0.00919095106285073	18.2107384718224	-2.00935312707811	-5.13760862160209	0.0544061872311381	0.114220989545842	0	0	-0.938135355690701	-1.40075441195763	-0.475516299423771	18.2107384718224	-4.15731885373806	0.0091019050362986	0.000283137126976788	0.00207593473826236	0	0	-1.19236531973924	-1.65498437600617	-0.729746263472312	18.2107384718224	-5.28393135833341	3.02336057619901	1.34601896426469e-05	0.000214429663467714	-1	-1	0.407589968265501	-0.0550290880014284	0.870209024532431	18.2107384718224	1.80622279011871	-5.09386540522463	0.0818398623768773	0.177216211854027	0	0	0.16526516779507	-0.29735388847186	0.627884224062	18.2107384718224	0.732367662910202	-6.34705124269742	0.470140339695618	0.636830802161352	0	0	-0.54239290145755	-1.00501195772448	-0.0797738451906203	18.2107384718224	-2.40359796876326	-4.33567212572502	0.0232327250308968	0.054005215949235	0	0	-0.242324800470431	-0.704943856737361	0.220294255796498	18.2107384718224	-1.07385512720851	-5.90939781974418	0.292219972582175	0.603359935878493	0	0	-0.949982869723051	-1.41260192598998	-0.487363813456122	18.2107384718224	-4.20982075888197	0.147819988690896	0.000245950068973773	0.00334976193787179	0	0	-0.70765806925262	-1.17027712551955	-0.24503901298569	18.2107384718224	-3.13596563167346	-2.67520388181459	0.0040529170289546	0.0271257561263387	0	0
>sp|P46782|RS5_HUMAN Small ribosomal subunit protein uS7 OS=Homo sapiens OX=9606 GN=RPS5 PE=1 SV=4	P46782	RPS5	Small ribosomal subunit protein uS7	True	Homo sapiens	0.880940378773221	4.85494000557196e-09	59.25273	False	P46782	="RPS5"	Small ribosomal subunit protein uS7	17.5380792841129	17.995308037003	17.5769760201237	17.6950519459919	19.1554477575587	17.8979927764742	18.0847136244796	18.3709935054058	17.3048092932315	17.2649109767923	17.3864022385085	17.3227139549269	16.8978582770111	16.581513919311	16.4620514056988	16.3304283369454	16.5199958606008	17.3808140233638	17.7273488535565	18.3626205799167	16.2077753840561	15.5242438420053	15.6074625875361	15.9156170054995	16.5112116056434	18.3417666163064	17.4098100847572	17.1042887624113	15.2177321911342	15.1108927617087	14.9573689798068	15.0828954948588	-0.381644705943096	-1.04722764017396	0.283938228287765	16.9639717495855	-1.17551564609423	-5.97692374243005	0.249865442877641	0.561347577987953	0	0	-0.203658992448425	-0.869241926679285	0.461923941782436	16.9639717495855	-0.627296352766927	-6.75825094888576	0.535638915462192	0.642516483512373	0	0	-0.359584554528322	-1.02516748875918	0.305998379702539	16.9639717495855	-1.10756749238097	-6.41984655741008	0.277642119796938	0.440575502920035	0	0	0.675933094171707	0.0103501599408469	1.34151602840257	16.9639717495855	2.08196239994536	-4.46012610193288	0.0467744273689786	0.15446848978036	0	0	0.177985713494671	-0.48759722073619	0.843568647725532	16.9639717495855	0.548219293327305	-6.77429870143191	0.587964304660578	0.668209432975223	0	0	0.0220601514147738	-0.643522782816087	0.687643085645634	16.9639717495855	0.0679481537132627	-6.99728031283728	0.946318528974674	0.965262319131323	0	0	-0.751746131123241	-1.4173290653541	-0.0861631968923804	16.9639717495855	-2.31547647658956	-4.08703775016538	0.0282748102814965	0.116179457888496	0	0	-0.155925562079897	-0.821508496310758	0.509657372150963	16.9639717495855	-0.480271139614042	-6.9568840311777	0.634832888664198	0.734717368062275	0	0	-1.68392012458519	-2.34950305881605	-1.01833719035433	16.9639717495855	-5.18669438458813	2.72618669507261	1.75122113610562e-05	0.000219059896420529	-1	-1	-2.24954691040242	-2.91512984463328	-1.58396397617155	16.9639717495855	-6.9288989172963	7.30203327977565	1.72495037952604e-07	8.11708791426937e-06	-1	-1	-1.80932393123804	-2.4749068654689	-1.14374099700718	16.9639717495855	-5.57295452262915	3.85188882948327	6.1698635863137e-06	0.00023778200050318	-1	-1	-2.56351221120532	-3.22909514543618	-1.89792927697446	16.9639717495855	-7.89595313730042	9.69862752400732	1.5187165145185e-08	5.27349883681291e-06	-1	-1	-3.28506455910244	-3.9506474933333	-2.61948162487158	16.9639717495855	-10.1184288096226	14.6912587533247	9.02448730225567e-11	4.96567109579961e-09	-1	-1	-0.754188279967281	-1.41977121419814	-0.08860534573642	16.9639717495855	-2.32299861467127	-3.99196688788321	0.0278084062772572	0.19409008521147	0	0	-1.4757406278644	-2.14132356209526	-0.81015769363354	16.9639717495855	-4.54547428699348	1.02795208530378	9.95206675036982e-05	0.00168410654853534	-1	-1	-0.72155234789712	-1.38713528212798	-0.0559694136662594	16.9639717495855	-2.22247567232221	-4.65682378711294	0.0346572189445472	0.127806429203014	0	0
>sp|P46783|RS10_HUMAN Small ribosomal subunit protein eS10 OS=Homo sapiens OX=9606 GN=RPS10 PE=1 SV=1	P46783	RPS10	Small ribosomal subunit protein eS10	True	Homo sapiens	1.0146065898203	3.0993134714663e-05	50.53733	False	P46783	="RPS10"	Small ribosomal subunit protein eS10	17.517880679849	17.6102904756931	17.4167921965269	17.6742035059827	19.2466992909119	17.6846345531921	18.2810390620603	18.3562315564596	17.5705396593903	17.3052458377096	17.2585693956547	17.3017874635755	19.5570202860763	18.9638845794707	18.9141479010376	17.4763654025816	18.6907750029108	18.1397261518224	18.6396037468596	18.5240862171463	17.7548884635657	17.6947750562596	17.7281848356175	18.2789077013639	18.8020182884956	18.6222046259654	18.6050614486269	18.4231067953013	16.5123079732104	17.2513749607285	17.0996440766492	17.1687966785417	-0.195756125430385	-0.828043076114336	0.436530825253566	18.0022123084136	-0.634705835512338	-6.46023191577751	0.530865612556449	0.774157480433666	0	0	0.943756065171865	0.311469114487914	1.57604301585582	18.0022123084136	3.05996801146211	-2.82603052917693	0.00489758328177715	0.0171382092812399	0	0	1.05830607508437	0.426019124400416	1.69059302576832	18.0022123084136	3.43137687332844	-2.00451263133453	0.00191486489081453	0.00997334752212364	1	1	0.837359401143075	0.205072450459124	1.46964635182703	18.0022123084136	2.71499498244631	-3.19681245037242	0.0113140696401213	0.0651898828343306	0	0	1.13951219060225	0.507225239918299	1.7717991412862	18.0022123084136	3.69467384697445	-1.25064551211666	0.00096626026584099	0.0036211898921738	1	1	1.25406220051475	0.621775249830802	1.8863491511987	18.0022123084136	4.06608270884078	-0.361061345306602	0.000361408066174984	0.00289191689053015	1	1	1.36881895320899	0.736532002525039	2.00110590389294	18.0022123084136	4.43816189890107	0.930764507437051	0.000132998778677387	0.00364548826275348	1	1	0.114550009912502	-0.517736940771449	0.746836960596453	18.0022123084136	0.371408861866327	-7.00427089202379	0.713179175310104	0.797508761221953	0	0	-0.634358765483118	-1.26664571616707	-0.00207181479916652	18.0022123084136	-2.05680005862049	-4.82529311145585	0.0493044082343256	0.107118206722291	0	0	-1.60506686731487	-2.23735381799883	-0.972779916630924	18.0022123084136	-5.20415545021882	2.81198650022539	1.67035575847394e-05	0.000253163294643707	-1	-1	0.335703426635529	-0.296583524048422	0.96799037731948	18.0022123084136	1.08846108094243	-6.07321202094912	0.285838703436056	0.437032308291396	0	0	-0.527962101454328	-1.16024905213828	0.104324849229623	18.0022123084136	-1.71182702960469	-5.20113575759718	0.0981853534568542	0.22762561003525	0	0	-1.38412019337358	-2.01640714405753	-0.751833242689632	18.0022123084136	-4.48777355933668	0.720372305193069	0.00011632032522953	0.000714563649824474	-1	-1	-0.863665528089857	-1.49595247877381	-0.231378577405906	18.0022123084136	-2.80028811054711	-2.99922843126199	0.00923170378444915	0.104775926189486	0	0	-1.71982362000911	-2.35211057069306	-1.08753666932516	18.0022123084136	-5.57623464027911	3.76178098150583	6.11562503417071e-06	0.000173835642311166	-1	-1	-0.856158091919255	-1.48844504260321	-0.223871141235304	18.0022123084136	-2.775946529732	-3.50251410523848	0.00978596962241441	0.0539098490690326	0	0
>sp|P46821|MAP1B_HUMAN Microtubule-associated protein 1B OS=Homo sapiens OX=9606 GN=MAP1B PE=1 SV=2	P46821	MAP1B	Microtubule-associated protein 1B	True	Homo sapiens	1.72006579072624	1.04597956962493e-08	57.874104	False	P46821	="MAP1B"	Microtubule-associated protein 1B	14.1306893171458	13.8136410806505	14.1237865615978	13.6630047682854	13.3443589116716	13.3363832298063	13.1596071855366	12.7970760825215	13.5853254599646	13.9298635225664	13.7295534600759	13.2274993115991	14.0492474018483	12.3852549118346	12.593649712468	12.6685915072377	14.039907026889	13.5923386911577	13.9938389333484	13.5005754399676	12.9804698028853	12.5085566142416	12.8161655102256	12.6190430359844	15.126752924246	15.3167732992174	15.4022851609005	15.4685948204515	14.4081458108314	13.8005254061715	14.0684114237191	14.4797851990266	-0.314719993368378	-0.852979802075801	0.223539815339045	13.7081156726273	-1.19868130024633	-5.95026750707419	0.240879398529416	0.554080192171301	0	0	-0.151115409079207	-0.68937521778663	0.387144399628216	13.7081156726273	-0.575556745231298	-6.78979531384071	0.5695948419727	0.672698244708231	0	0	1.39582111928396	0.857561310576537	1.93408092799138	13.7081156726273	5.31629610266347	2.926422776047	1.23321719858598e-05	0.000159925036129671	1	1	-0.773424079535879	-1.3116838882433	-0.235164270828456	13.7081156726273	-2.94575813686782	-2.68777691176442	0.006489045266681	0.0463147546456072	0	0	0.163604584289171	-0.374655224418252	0.701864392996594	13.7081156726273	0.62312455501503	-6.7298240047613	0.538336459919314	0.623945087204044	0	0	1.71054111265234	1.17228130394492	2.24880092135976	13.7081156726273	6.5149774029098	6.12495423915582	5.04706815512682e-07	1.80225640972537e-05	1	1	-0.693874555204363	-1.23213436391179	-0.155614746496941	13.7081156726273	-2.64277602810784	-3.41619711297646	0.0134132670863541	0.0739909345651007	0	0	1.54693652836317	1.00867671965574	2.08519633707059	13.7081156726273	5.89185284789477	4.43305363923789	2.62306849776221e-06	3.37968645072683e-05	1	1	-1.05060628200644	-1.58886609071386	-0.512346473299013	13.7081156726273	-4.00146838681577	-0.394016120611631	0.000429382548874382	0.00292869690706351	-1	-1	-1.13938459126667	-1.6776443999741	-0.601124782559252	13.7081156726273	-4.33960038166865	0.529945123236303	0.000173492826926211	0.00162483516716694	-1	-1	-0.235170469036863	-0.773430277744286	0.30308933967056	13.7081156726273	-0.895699191486349	-6.26133575555817	0.37818686217077	0.529436872777327	0	0	-0.428297611549764	-0.966557420257187	0.109962197157659	13.7081156726273	-1.63126699517925	-5.32537506249572	0.114234701394715	0.25456200867903	0	0	1.02986060755316	0.491600798845742	1.56812041626059	13.7081156726273	3.92245385786264	-0.75905049555182	0.000529772662925715	0.00247643450177957	1	1	-0.193127142512902	-0.731386951220324	0.345132666194521	13.7081156726273	-0.735567803692903	-6.20981935110467	0.468221223080635	0.737994049549795	0	0	1.26503107659003	0.726771267882604	1.80329088529745	13.7081156726273	4.81815304934899	1.74927583360234	4.75519346364494e-05	0.000925665330641739	1	1	1.45815821910293	0.919898410395506	1.99641802781035	13.7081156726273	5.5537208530419	3.59662105893274	6.49780012881802e-06	0.000148674097265626	1	1
>sp|P46926|GNPI1_HUMAN Glucosamine-6-phosphate isomerase 1 OS=Homo sapiens OX=9606 GN=GNPDA1 PE=1 SV=1	P46926	GNPDA1	Glucosamine-6-phosphate isomerase 1	True	Homo sapiens	1.95972860939604	9.28720182855614e-05	48.94957	False	P46926	="GNPDA1"	Glucosamine-6-phosphate isomerase 1	12.5972097967054	12.7607114097513	11.8765588061829	11.9406703248679	12.4471899861768	NA	10.47536588299	NA	11.3720267333602	11.8475313659302	12.1223490652935	11.7982804084342	14.6660672755969	12.1517920139146	11.4891937967621	11.6026717008821	12.2653822632562	10.5380175028234	13.8823380915104	11.5385996661808	12.4302258333317	NA	NA	12.3148701845182	11.662535499799	NA	10.9339417197048	11.87895561377	13.2021334860036	11.0594620041701	12.009567236645	NA	-0.508740691122329	-1.8909882899859	0.873506907741245	12.0332172180216	-0.764600784052614	-6.36714376384062	0.452870077651005	0.730346467654689	0	0	-0.23770320343419	-1.61995080229776	1.14454439542938	12.0332172180216	-0.357250872377924	-6.89289610579856	0.724407729234163	0.802788466891743	0	0	-0.80197663995226	-2.29497468482421	0.691021404919691	12.0332172180216	-1.11590336417312	-6.33275176307863	0.27685434029829	0.440162958233898	0	0	-0.832509649793488	-2.52541030749499	0.860391007908012	12.0332172180216	-1.02160241304322	-5.78333797085056	0.318395376084363	0.516390130323491	0	0	0.271037487688139	-1.11121011117544	1.65328508655171	12.0332172180216	0.40734991167469	-6.84202780685036	0.687802543374268	0.75751800512543	0	0	-0.293235948829931	-1.78623399370188	1.19976209604202	12.0332172180216	-0.40802058999536	-6.83728694030174	0.687317543541224	0.799076493710528	0	0	0.692384303534375	-0.689863295329199	2.07463190239795	12.0332172180216	1.04060396698406	-6.02996143655709	0.309689697717209	0.503745166246237	0	0	-0.56427343651807	-2.05727148139002	0.928724608353881	12.0332172180216	-0.785153325864362	-6.68312681341809	0.440981692331539	0.571306756339905	0	0	0.316463627982264	-1.37643702971924	2.00936428568376	12.0332172180216	0.388343854113032	-6.56246638494709	0.701603260824006	0.779458002940102	0	0	0.59857663118161	-0.997505415399587	2.19465867776281	12.0332172180216	0.779091834789716	-6.3312014672456	0.444467838362888	0.654334608584824	0	0	1.01615326220553	-0.676747395495966	2.70905391990703	12.0332172180216	1.24695806823192	-5.69942808874611	0.225906760456889	0.371631562465683	0	0	0.911270074341562	-1.04352322652895	2.86606337521207	12.0332172180216	0.968434770885119	-5.81602757439128	0.343660480718577	0.519432699904781	0	0	0.629109641022838	-1.15536433588843	2.41358361793411	12.0332172180216	0.732386329545597	-6.50347107864723	0.471889524738294	0.580145895780243	0	0	-0.104883187863972	-1.79778384556547	1.58801746983753	12.0332172180216	-0.128705916905683	-6.27563039846282	0.898793930447609	0.959381534118213	0	0	-0.387043621182697	-1.88004166605465	1.10595442368925	12.0332172180216	-0.538548453213337	-6.61210252777758	0.595764153660016	0.789451037253933	0	0	-0.282160433318724	-2.06663441022999	1.50231354359255	12.0332172180216	-0.328480809426657	-6.68126528034699	0.745745070452255	0.868705640356156	0	0
>sp|P46934|NEDD4_HUMAN E3 ubiquitin-protein ligase NEDD4 OS=Homo sapiens OX=9606 GN=NEDD4 PE=1 SV=4	P46934	NEDD4	E3 ubiquitin-protein ligase NEDD4	True	Homo sapiens	1.23472573579574	0.000305734312860295	46.17954	False	P46934	="NEDD4"	E3 ubiquitin-protein ligase NEDD4	NA	NA	NA	NA	NA	NA	NA	8.60322342886719	9.55580226403479	9.5148381510143	NA	NA	NA	NA	NA	NA	NA	NA	NA	NA	NA	NA	NA	NA	NA	NA	NA	9.29477982294742	NA	NA	NA	NA	NA	NA	NA	9.24216091671593	NA	NA	NA	NA	NA	NA	NA	NA	NA	9.24216091671593	NA	NA	NA	NA	NA	NA	NA	NA	NA	9.24216091671593	NA	NA	NA	NA	NA	NA	NA	NA	NA	9.24216091671593	NA	NA	NA	NA	NA	NA	NA	NA	NA	9.24216091671593	NA	NA	NA	NA	NA	NA	-0.240540384577129	-1.54008495292801	1.05900418377376	9.24216091671593	-0.49211241523766	-6.31785178600316	0.645688775042898	0.766560883707865	0	0	NA	NA	NA	9.24216091671593	NA	NA	NA	NA	NA	NA	NA	NA	NA	9.24216091671593	NA	NA	NA	NA	NA	NA	NA	NA	NA	9.24216091671593	NA	NA	NA	NA	NA	NA	NA	NA	NA	9.24216091671593	NA	NA	NA	NA	NA	NA	NA	NA	NA	9.24216091671593	NA	NA	NA	NA	NA	NA	NA	NA	NA	9.24216091671593	NA	NA	NA	NA	NA	NA	NA	NA	NA	9.24216091671593	NA	NA	NA	NA	NA	NA	NA	NA	NA	9.24216091671593	NA	NA	NA	NA	NA	NA	NA	NA	NA	9.24216091671593	NA	NA	NA	NA	NA	NA	NA	NA	NA	9.24216091671593	NA	NA	NA	NA	NA	NA
>sp|P46937|YAP1_HUMAN Transcriptional coactivator YAP1 OS=Homo sapiens OX=9606 GN=YAP1 PE=1 SV=2	P46937	YAP1	Transcriptional coactivator YAP1	True	Homo sapiens	1.32715368013525	0.000179645270691253	47.664375	False	P46937	="YAP1"	Transcriptional coactivator YAP1	10.0806402810999	13.4413326202469	NA	10.8628093974828	NA	NA	NA	NA	NA	NA	NA	NA	11.1093533585959	11.0162958753964	NA	NA	9.97143407067173	NA	12.0867049345379	NA	NA	NA	NA	16.3917267499534	NA	12.2103924618516	NA	NA	NA	NA	NA	NA	NA	NA	NA	11.9078544166485	NA	NA	NA	NA	NA	NA	-0.43252459700504	-2.80882893251509	1.94377973850501	11.9078544166485	-0.426048227436691	-6.60612199916424	0.682239357757472	0.767893078001913	0	0	0.748798362241715	-2.25701528333616	3.75461200781959	11.9078544166485	0.583113165670202	-6.36786851655219	0.577215914679528	0.716974281579859	0	0	NA	NA	NA	11.9078544166485	NA	NA	NA	NA	NA	NA	NA	NA	NA	11.9078544166485	NA	NA	NA	NA	NA	NA	NA	NA	NA	11.9078544166485	NA	NA	NA	NA	NA	NA	NA	NA	NA	11.9078544166485	NA	NA	NA	NA	NA	NA	1.18132295924675	-2.00682385841001	4.36946977690352	11.9078544166485	0.867321964273317	-6.13485023605618	0.413108907011556	0.546676191740543	0	0	5.36265724734856	2.1745104296918	8.55080406500532	11.9078544166485	3.93723865356905	-1.84234076553649	0.00507389075295585	0.0204148083879211	1	1	NA	NA	NA	11.9078544166485	NA	NA	NA	NA	NA	NA	NA	NA	NA	11.9078544166485	NA	NA	NA	NA	NA	NA	NA	NA	NA	11.9078544166485	NA	NA	NA	NA	NA	NA	NA	NA	NA	11.9078544166485	NA	NA	NA	NA	NA	NA	5.32890213295721	2.14075531530045	8.51704895061397	11.9078544166485	3.91245580152252	-1.78792880068029	0.0052440291904657	0.0759920979155472	1	0	NA	NA	NA	11.9078544166485	NA	NA	NA	NA	NA	NA	NA	NA	NA	11.9078544166485	NA	NA	NA	NA	NA	NA
>sp|P46939|UTRN_HUMAN Utrophin OS=Homo sapiens OX=9606 GN=UTRN PE=1 SV=2	P46939	UTRN	Utrophin	True	Homo sapiens	1.25611280721125	4.85494000557196e-09	59.25273	False	P46939	="UTRN"	Utrophin	10.8483133024405	10.5339808354171	11.3877901069394	11.7138532309428	11.2193351014138	10.5117015022387	11.2992583296553	11.2354251826472	11.1276501542661	10.8011378771493	11.235805943269	11.4628967235437	10.0689605361272	12.7824410866228	6.41358277889069	NA	NA	NA	9.21096647228498	NA	11.4868759537808	NA	11.1574774784198	10.6806117105842	9.39808394315924	NA	NA	10.325366639996	10.9868086175287	8.13528028309416	9.83835334163541	NA	0.0358883056220591	-1.7244877483024	1.79626435954652	10.5775815471686	0.0426146959030655	-6.66319812396352	0.966444886974427	0.984491253235553	0	0	-1.91001789664997	-4.69341683106032	0.873381037760376	10.5775815471686	-1.43441187263659	-5.50275345753604	0.167402634791799	0.269629243761881	0	0	-1.25925907735734	-3.41527062112189	0.89675246640721	10.5775815471686	-1.22088820947383	-6.08987385601388	0.236781555358671	0.39342077345709	0	0	-0.0545543399462076	-1.81493039387067	1.70582171397826	10.5775815471686	-0.0647792245051302	-6.4936035384629	0.94901364550657	0.974380012584589	0	0	-1.94590620227203	-4.72930513668238	0.837492732138317	10.5775815471686	-1.46136377280642	-5.43740727944034	0.159948563700275	0.235753602467869	0	0	-1.2951473829794	-3.45115892674395	0.86086416078515	10.5775815471686	-1.25568296297596	-6.01199852947345	0.224166731113849	0.363073116195723	0	0	-1.40187787401011	-3.30330133020526	0.499545582185035	10.5775815471686	-1.54114402004565	-5.34627108480527	0.139459725026028	0.305578831449783	0	0	0.650758819292632	-2.39830194653215	3.69981958511741	10.5775815471686	0.446134567004166	-6.43077968214975	0.66044697878117	0.753333681553663	0	0	1.89735524197661	-0.977326816376125	4.77203730032934	10.5775815471686	1.37965571527221	-5.43328415166136	0.183412103715489	0.287284100238716	0	0	-0.208244544158173	-2.4808802574621	2.06439116914575	10.5775815471686	-0.191538329875291	-6.51079055769224	0.850097321905098	0.924898075495599	0	0	-1.31143522844185	-3.212858684637	0.589988227753302	10.5775815471686	-1.44171656993836	-5.57082038761219	0.1653550668541	0.297180957683629	0	0	0.0418916852728444	-1.85953177092231	1.94331514146799	10.5775815471686	0.0460533128061999	-6.54073087016317	0.963739232844599	0.9789123746517	0	0	-1.41294928156931	-3.31437273776446	0.488474174625844	10.5775815471686	-1.55331528964742	-5.76927652438808	0.136533958836543	0.221007824585052	0	0	1.35332691371469	-0.679380263501828	3.38603409093121	10.5775815471686	1.39168129289775	-5.40132629670607	0.179794873844308	0.485730420049741	0	0	-0.101514053127458	-2.13422123034398	1.93119312408906	10.5775815471686	-0.104391043488473	-6.6894190495574	0.917932344074559	0.967509856502056	0	0	-1.45484096684215	-3.48754814405867	0.57786621037437	10.5775815471686	-1.49607233638622	-5.74630647495156	0.150750444989043	0.341461092067737	0	0
>sp|P46940|IQGA1_HUMAN Ras GTPase-activating-like protein IQGAP1 OS=Homo sapiens OX=9606 GN=IQGAP1 PE=1 SV=1	P46940	IQGAP1	Ras GTPase-activating-like protein IQGAP1	True	Homo sapiens	1.65168962522513	2.14668716580491e-07	55.293556	False	P46940	="IQGAP1"	Ras GTPase-activating-like protein IQGAP1	14.6012426816323	14.6468409115368	15.0197529706509	15.1037459356575	15.2174513633612	14.5314396610141	14.9420382022069	14.77717432946	14.6156325287563	14.9479001852821	14.9210363365089	14.7648599377862	16.5114532846253	15.7915149790027	16.0051545742069	14.9952375265279	15.5531015092032	15.100652688353	15.3343381519777	15.2139752601949	15.752190550219	15.8426239946902	15.8156430454879	15.8645032258129	15.8999608824542	15.6627020540279	15.6549007735824	15.7394132230452	15.6512127030306	16.2577342933376	16.1864315654765	15.8832698426805	-0.0305383777859785	-0.49477445954457	0.433697703972613	15.4001602866184	-0.13485852984074	-6.65486712539016	0.893705917442359	0.954461774915265	0	0	0.457621277562845	-0.00661480419574623	0.921857359321437	15.4001602866184	2.02087134910952	-5.00453008532977	0.0531266893121993	0.112281274589863	0	0	0.896348608408047	0.432112526649456	1.36058469016664	15.4001602866184	3.95830637769514	-0.672627181483441	0.000481645756482031	0.00328720554505202	0	0	0.0241302641412009	-0.440105817617391	0.488366345899792	15.4001602866184	0.106560078913072	-6.49000919420294	0.915911525828557	0.956084999190286	0	0	0.488159655348824	0.0239235735902322	0.952395737107415	15.4001602866184	2.15572987895026	-4.72540675217681	0.0400092816706986	0.0733126374675422	0	0	0.926886986194026	0.462650904435434	1.39112306795262	15.4001602866184	4.09316490753588	-0.29065784462659	0.000336178472482951	0.0027344571899393	0	0	1.01348284400735	0.549246762248756	1.47771892576594	15.4001602866184	4.47557520309403	1.02783157600636	0.000120217737591622	0.00343234425687551	1	1	0.438727330845202	-0.0255087509133894	0.902963412603793	15.4001602866184	1.93743502858562	-5.26541278056791	0.0630247861644219	0.128241426351666	0	0	0.518223301620298	0.0539872198617061	0.982459383378889	15.4001602866184	2.28849197804527	-4.38602695856241	0.0300070287773526	0.074114749289306	0	0	0.255417867853886	-0.208818213904705	0.719653949612478	15.4001602866184	1.12793411605664	-6.14475095905653	0.269092389932146	0.479619551675711	0	0	0.958814202080168	0.494578120321577	1.42305028383876	15.4001602866184	4.23415659434021	0.340927805458929	0.000230392473603525	0.0033571686623232	0	0	0.951714315041942	0.48747823328335	1.41595039680053	15.4001602866184	4.20280324824172	0.292670591253372	0.000250626113753372	0.00365823125877376	0	0	1.12763621212073	0.663400130362141	1.59187229387932	15.4001602866184	4.97968041483871	2.03105937051584	3.06878512237571e-05	0.000246271484290845	1	1	-0.00709988703822617	-0.471335968796818	0.457136194720365	15.4001602866184	-0.0313533460984993	-6.48051637810088	0.975214189879329	0.98979569627712	0	0	0.168822010040564	-0.295414071718027	0.633058091799156	15.4001602866184	0.745523820498498	-6.5551394176442	0.46227998778912	0.69414036554569	0	0	0.175921897078791	-0.288314184679801	0.640157978837382	15.4001602866184	0.776877166596997	-6.68270752805061	0.443862562379087	0.646692227145356	0	0
>sp|P46976|GLYG_HUMAN Glycogenin-1 OS=Homo sapiens OX=9606 GN=GYG1 PE=1 SV=4	P46976	GYG1	Glycogenin-1	True	Homo sapiens	1.71395281231249	8.23236550786532e-05	49.15013	False	P46976	="GYG1"	Glycogenin-1	12.910588933843	13.7701431268446	13.4053264055779	13.4787707557574	11.7600395586412	12.4541793279733	12.3201105241194	12.6724442538156	12.8679639258886	13.3781322807153	13.3419072825867	13.4522646051387	14.5191385257154	11.7719130037389	12.525668646663	12.7264309424137	13.1964332173299	13.2650880370352	15.2832990874003	13.3005131901665	12.0859972960855	12.0966877343267	13.4324929018271	12.4942854471107	13.0671229315431	12.8028211299841	13.2805743086808	13.4940159019628	13.5587585652086	12.1043869171032	12.9425526965317	12.8141120671346	-0.131140281923384	-1.06797198833237	0.805691424485604	13.017942610277	-0.287038936149098	-6.62218233267976	0.77624435700282	0.903575580385052	0	0	0.370126077477256	-0.566705628931733	1.30695778388624	13.017942610277	0.810129381772861	-6.62578576812388	0.424853655410013	0.538937505715948	0	0	-0.230073737463032	-1.16690544387202	0.706757968945957	13.017942610277	-0.503583794915264	-6.90709146699048	0.61858302338248	0.749401691473928	0	0	-1.08951388936834	-2.02634559577733	-0.152682182959352	13.017942610277	-2.38472041646716	-3.88357338128429	0.0242737925050337	0.102114076602093	-1	0	0.50126635940064	-0.435565347008349	1.43809806580963	13.017942610277	1.09716831792196	-6.32304822761889	0.282127012856	0.371856758069077	0	0	-0.0989334555396475	-1.03576516194864	0.837898250869341	13.017942610277	-0.216544858766166	-6.97556956914836	0.830168954481156	0.892587672863198	0	0	-0.374279243949566	-1.31111095035855	0.562552462459423	13.017942610277	-0.819219803635447	-6.23501209312213	0.419737363995195	0.609109170440907	0	0	-0.600199814940288	-1.53703152134928	0.336631891468701	13.017942610277	-1.31371317668813	-6.21396215550341	0.199848307277019	0.313382516991072	0	0	-1.23396753814548	-2.17079924455447	-0.297135831736491	13.017942610277	-2.7008995573056	-3.53050153659826	0.011723194874216	0.0376196993901739	-1	-1	-0.306181006548179	-1.24301271295717	0.630650699860809	13.017942610277	-0.670166855672879	-6.55294262418331	0.508366729501033	0.707736612548501	0	0	0.584094363495391	-0.352737342913598	1.52092606990438	13.017942610277	1.27846167668262	-5.85522293462836	0.211821690110297	0.354222131000852	0	0	0.225672428700117	-0.711159277708872	1.16250413510911	13.017942610277	0.493950240934429	-6.49376560098622	0.625282168127014	0.75975962105348	0	0	0.55325914535713	-0.383572561051859	1.49009085176612	13.017942610277	1.21096976587902	-6.29551876487127	0.236259786744475	0.34131876926491	0	0	-0.358421934795274	-1.29525364120426	0.578409771613715	13.017942610277	-0.784511435748191	-6.17291321813269	0.439477542813744	0.722562767613812	0	0	-0.030835218138261	-0.96766692454725	0.905996488270728	13.017942610277	-0.0674919108035983	-6.83469044206598	0.946680721858717	0.977679248119666	0	0	0.327586716657013	-0.609244989751976	1.264418423066	13.017942610277	0.717019524944593	-6.72770332912032	0.479436632815108	0.675539300331155	0	0
>sp|P46977|STT3A_HUMAN Dolichyl-diphosphooligosaccharide--protein glycosyltransferase subunit STT3A OS=Homo sapiens OX=9606 GN=STT3A PE=1 SV=2	P46977	STT3A	Dolichyl-diphosphooligosaccharide--protein glycosyltransferase subunit STT3A	True	Homo sapiens	0.636632565875752	4.9282425607089e-07	54.6055	False	P46977	="STT3A"	Dolichyl-diphosphooligosaccharide--protein glycosyltransferase subunit STT3A	16.1560548136534	16.2148300427125	16.3768344379112	16.0337423904526	16.8980673685415	17.0745682174878	16.9387845174751	17.1939464785113	16.5733121893204	16.2703624841769	16.2684317171121	16.1893049208549	15.7647086241912	16.0655781703757	16.3308658726152	16.6759268935583	15.5816063279942	16.0284833536407	15.7899341171233	15.8996442682205	16.4908296895681	16.4850864936851	16.7041994168684	16.7305961196649	16.1460229146545	15.9420440851517	15.9332461371317	15.755898703131	16.1904142539936	16.0934491118306	15.8759275316533	16.2131353032161	0.129987406683647	-0.227931118191927	0.48790593155922	16.2776824052024	0.744540715230691	-6.38432756681946	0.462864672146098	0.733009792126827	0	0	-0.370448404437747	-0.728366929313321	-0.0125298795621733	16.2776824052024	-2.12185108567789	-4.81894153416207	0.0429995361842099	0.0956580028355413	0	0	-0.251062461165215	-0.608980986040789	0.106856063710358	16.2776824052024	-1.43803333855605	-6.01184013849454	0.16170764387726	0.302429698865283	0	0	0.830976224321482	0.473057699445908	1.18889474919706	16.2776824052024	4.75965824829285	1.80752029563946	5.57225934161679e-05	0.00287069690081646	0	0	-0.500435811121394	-0.858354335996967	-0.14251728624582	16.2776824052024	-2.86639180090858	-3.24253618646726	0.00787189852438227	0.0197573565780975	0	0	-0.381049867848862	-0.738968392724436	-0.0231313429732884	16.2776824052024	-2.18257405378674	-4.74326361154911	0.0377735338682368	0.0959384380299418	0	0	-0.116082937680972	-0.474001462556545	0.241835587194602	16.2776824052024	-0.664898820986661	-6.34909863528461	0.511652881084563	0.688391513483591	0	0	0.119385943272531	-0.238532581603042	0.477304468148105	16.2776824052024	0.683817747121837	-6.83650244542307	0.499812038298619	0.623280630568754	0	0	0.777760913201933	0.419842388326359	1.13567943807751	16.2776824052024	4.45485206119351	0.787197695760248	0.000127138439230835	0.00107752974239203	0	0	0.148928590156206	-0.208989934719367	0.50684711503178	16.2776824052024	0.853031857948053	-6.41348278058944	0.401010336307478	0.613963562954101	0	0	-0.817071755318807	-1.17499028019438	-0.459153230443233	16.2776824052024	-4.68001635404882	1.50365731459135	6.91435314269664e-05	0.00132736976699033	0	0	-0.423663715557296	-0.78158224043287	-0.0657451906817227	16.2776824052024	-2.42665727277722	-3.90584863513607	0.0220566574468321	0.0854081604911213	0	0	-0.933110095330491	-1.29102862020606	-0.575191570454918	16.2776824052024	-5.34465972890084	3.00765369022573	1.14219617612345e-05	0.00011141093849073	0	0	0.393408039761511	0.0354895148859368	0.751326564637084	16.2776824052024	2.2533590812716	-4.12690936996566	0.0324063514643755	0.211780308017547	0	0	-0.116038340011684	-0.473956864887258	0.241880184863889	16.2776824052024	-0.664643374852024	-6.61252067940415	0.511813809102363	0.729317908186821	0	0	-0.509446379773195	-0.867364904648768	-0.151527854897621	16.2776824052024	-2.91800245612362	-3.18230058985881	0.00694415916765367	0.0414898055907142	0	0
>sp|P47224|MSS4_HUMAN Guanine nucleotide exchange factor MSS4 OS=Homo sapiens OX=9606 GN=RABIF PE=1 SV=2	P47224	RABIF	Guanine nucleotide exchange factor MSS4	True	Homo sapiens	1.33311198777624	0.000556884857360274	42.68696	False	P47224	="RABIF"	Guanine nucleotide exchange factor MSS4	13.3164110223274	NA	13.3681854345531	13.2948813003124	13.3662402905985	NA	NA	12.7033704772263	NA	13.3585089378216	13.2944368709139	13.7729746552029	14.3030669874599	13.4499218605569	13.4372191821031	13.4268049992691	13.8257352235566	14.1180422502203	14.1588065356026	NA	12.8336754505866	13.2524164784811	NA	NA	NA	13.4403530126949	13.4001151304949	12.8528741016714	12.8178259070896	NA	NA	NA	0.148814235581851	-0.452937291180141	0.750565762343842	13.4186602908925	0.522965448433691	-6.38217225138286	0.60794973333908	0.818630283703405	0	0	0.707702084062179	0.105950557300187	1.30945361082417	13.4186602908925	2.48701837093717	-4.06941235394097	0.0239199364686795	0.0609009713915743	0	0	-0.0953785041105899	-0.697130030872582	0.506373022651402	13.4186602908925	-0.335180716939506	-6.83556581508572	0.741712110349501	0.839468753276921	0	0	-0.291687201818574	-0.964465861520622	0.381091457883475	13.4186602908925	-0.91683437191183	-5.82929930584773	0.372435473950591	0.570678613182686	0	0	0.558887848480328	-0.0428636782816636	1.16063937524232	13.4186602908925	1.96405292250348	-4.97273227634114	0.0665985088773389	0.113188882040456	0	0	-0.244192739692441	-0.845944266454432	0.357558787069551	13.4186602908925	-0.858146165373197	-6.47934509020752	0.40310490835032	0.556686622653261	0	0	0.178946436034431	-0.383940575243444	0.741833447312307	13.4186602908925	0.672275904199502	-6.26538326709104	0.510712616912913	0.687755501506465	0	0	-0.803080588172769	-1.40483211493476	-0.201329061410777	13.4186602908925	-2.82219908787668	-3.52527971456418	0.011995079633448	0.0344030724034291	0	0	-0.991148705259306	-1.66392736496135	-0.318370045557257	13.4186602908925	-3.11538934513435	-2.63522608946459	0.00647029489317134	0.0241305848376175	0	0	-0.413288174530772	-1.2642933448563	0.437716995794753	13.4186602908925	-1.02699067409421	-5.77714971271564	0.319244998420181	0.535345531350015	0	0	0.619447873434856	-0.0188060043092877	1.257701751179	13.4186602908925	2.05237645565305	-4.52911100153875	0.0563462829602354	0.136051008095188	0	0	0.00824058062144672	-0.728751515632361	0.745232676875254	13.4186602908925	0.0236450753260728	-6.27926338886861	0.981419299745216	0.989084706218408	0	0	-0.216979476822788	-1.11960676696577	0.6856478133202	13.4186602908925	-0.508341911215094	-6.35548221898655	0.617941995425057	0.708625663806542	0	0	-0.611207292813409	-1.24946117055755	0.0270465849307344	13.4186602908925	-2.02507347444402	-4.41560661743274	0.0593514015771211	0.288456709321445	0	0	-0.836427350257644	-1.66040956330944	-0.0124451372058526	13.4186602908925	-2.14662462997409	-4.29977929603846	0.0470068536334406	0.17263362160005	0	0	-0.225220057444234	-1.12784734758722	0.677407232698753	13.4186602908925	-0.527648034374611	-6.30562795668889	0.604766834745809	0.771290006480816	0	0
>sp|P47755|CAZA2_HUMAN F-actin-capping protein subunit alpha-2 OS=Homo sapiens OX=9606 GN=CAPZA2 PE=1 SV=3	P47755	CAPZA2	F-actin-capping protein subunit alpha-2	True	Homo sapiens	1.16670678734418	5.84496301598847e-05	49.679157	False	P47755	="CAPZA2"	F-actin-capping protein subunit alpha-2	13.5861994250823	13.4878928033946	14.1493541336929	14.7438535248321	14.0614778251218	14.2879367359925	14.6025367210625	14.3336182546159	14.1382837414404	13.9819910677201	14.0312966990516	13.9042261140195	14.2911608869511	12.9054604896836	13.4584952098923	13.8771495757891	13.7544368865096	12.3877266616785	13.3643676324588	11.4191445907049	13.9008653737361	13.9200140248686	13.8241415808516	13.1862367034669	13.5616375075736	13.3623674323809	13.6754518995814	13.7743944276677	14.2107052489131	14.3248210381249	13.9464985874348	14.0399300472232	0.0221244338074147	-0.698270566965258	0.742519434580088	13.7654272766099	0.0629646619210192	-6.66211621008384	0.950250610332605	0.978734199054778	0	0	-1.2604060289125	-1.98080102968517	-0.540011028139824	13.7654272766099	-3.58703143251029	-1.54917967103252	0.00128161268134746	0.00579546866596746	-1	-1	-0.39836215494956	-1.11875715572223	0.322032845823113	13.7654272766099	-1.13371210431254	-6.39102877137924	0.266713608814634	0.42882243065916	0	0	0.329567412447712	-0.390827588324961	1.04996241322039	13.7654272766099	0.937926858855971	-6.05722289417198	0.356456555121153	0.554699095549229	0	0	-1.28253046271991	-2.00292546349258	-0.562135461947239	13.7654272766099	-3.64999609443131	-1.36408576986701	0.00108757867660035	0.00396777570676657	-1	-1	-0.420486588756974	-1.14088158952965	0.299908412015699	13.7654272766099	-1.19667676623356	-6.28231587967114	0.241659550326769	0.38328328679734	0	0	-0.380882864978869	-1.10127786575154	0.339512135793804	13.7654272766099	-1.08396721171081	-5.98742388981179	0.287802630679838	0.480360442205039	0	0	0.862043873962937	0.141648873190265	1.58243887473561	13.7654272766099	2.45331932819774	-4.27676262972382	0.0207735480357008	0.053454068449471	0	0	0.976395477892853	0.25600047712018	1.69679047866553	13.7654272766099	2.77875636058681	-3.35846810267018	0.00972621448109798	0.0326495670424309	0	0	0.537025913623101	-0.183369087149572	1.25742091439577	13.7654272766099	1.5283399063877	-5.6344541649415	0.137863285181388	0.305623788632177	0	0	-0.688325843619166	-1.40872084439184	0.0320691571535066	13.7654272766099	-1.95892940864576	-4.83478737980366	0.0603442786147616	0.143053194631297	0	0	-0.613577963467357	-1.33397296424003	0.106817037305316	13.7654272766099	-1.74620193077945	-5.14668596199732	0.0919524812435807	0.217783885152462	0	0	-0.190903653774171	-0.911298654546844	0.529491346998502	13.7654272766099	-0.543299056780816	-6.87906905437992	0.591306191379576	0.68677922116451	0	0	0.0747478801518096	-0.645647120620863	0.795142880924482	13.7654272766099	0.212727477866315	-6.45812270128705	0.833110397439294	0.938364663526104	0	0	0.497422189844995	-0.222972810927678	1.21781719061767	13.7654272766099	1.41563035186494	-5.84639627669755	0.168123124708566	0.386452150823231	0	0	0.422674309693186	-0.297720691079487	1.14306931046586	13.7654272766099	1.20290287399863	-6.26495979016545	0.239280266529667	0.461485456568471	0	0
>sp|P47756|CAPZB_HUMAN F-actin-capping protein subunit beta OS=Homo sapiens OX=9606 GN=CAPZB PE=1 SV=5	P47756	CAPZB	F-actin-capping protein subunit beta	True	Homo sapiens	0.902825519552444	3.70541130223501e-07	54.84578	False	P47756	="CAPZB"	F-actin-capping protein subunit beta	15.6959534673946	15.4481429805406	15.8412428054	16.3038069925198	15.7526529493866	15.7676155604987	16.1191391286842	15.9441696662434	15.5347388513692	15.4583559564264	15.3809760278124	15.4667802311098	16.314811586081	15.1826304020968	15.3563519655561	15.4064661159896	14.7539797004351	14.3738726366998	14.9595423924789	14.5169179276552	15.6316797393714	15.2744430619796	15.2263060652837	15.1637966950319	15.2780589349267	15.421889113682	15.5218430135668	15.3786563087618	15.8187914873329	16.2397644054795	15.9417467885611	15.6415695512878	-0.362073794784278	-0.802284419724895	0.0781368301563387	15.5036466409263	-1.68619548779823	-5.28559061861006	0.103072454905819	0.363789897794064	0	0	-1.17120839714648	-1.6114190220871	-0.730997772205862	15.5036466409263	-5.454375166025	3.35419580112549	8.49313821855688e-06	9.19663611316626e-05	-1	-1	-0.422174718729407	-0.862385343670024	0.01803590621121	15.5036466409263	-1.96608844947794	-5.17787636471295	0.0594575147613259	0.145203559520836	0	0	0.073607764739501	-0.366602860201116	0.513818389680118	15.5036466409263	0.342794984223062	-6.43635994190333	0.734359126926227	0.844696248177029	0	0	-0.809134602362201	-1.24934522730282	-0.368923977421585	15.5036466409263	-3.76817967822676	-1.06460109207541	0.000796576838309857	0.00313392161150244	0	0	-0.0601009239451287	-0.500311548885745	0.380109700995488	15.5036466409263	-0.279892961679704	-6.95944744663346	0.781654137943492	0.86367716687525	0	0	0.104852250751415	-0.335358374189201	0.545062875692032	15.5036466409263	0.488302093797932	-6.45131379014117	0.629206848466197	0.778438413871973	0	0	0.749033678417073	0.308823053476456	1.18924430335769	15.5036466409263	3.48828671654706	-1.8985338623304	0.00165356812694891	0.00698412384033212	0	0	0.672978226099392	0.232767601158775	1.11318885104001	15.5036466409263	3.13409273076873	-2.54464538850189	0.00407194658676071	0.0172981949293656	0	0	0.510356215430988	0.0701455904903717	0.950566840371605	15.5036466409263	2.37675402093718	-4.15554155921488	0.0246739960513765	0.0844059504422088	0	0	-0.330829308772364	-0.771039933712981	0.109381316168253	15.5036466409263	-1.54068837822336	-5.50427936056307	0.134821559081252	0.255951704845606	0	0	-0.571837935786588	-1.0120485607272	-0.131627310845971	15.5036466409263	-2.66307741947932	-3.41219516390332	0.012789102365494	0.0579762375829101	0	0	0.0145737319620807	-0.425636892978536	0.454784356902697	15.5036466409263	0.0678705872361807	-7.02767072286178	0.946379711765582	0.962554428907325	0	0	-0.241008627014224	-0.681219251954841	0.199201997926392	15.5036466409263	-1.12238904125596	-5.85775459880061	0.271401058074004	0.587653505365095	0	0	0.345403040734444	-0.0948075842061724	0.785613665675061	15.5036466409263	1.60855896545955	-5.57075757514735	0.119134162987049	0.306758126009873	0	0	0.586411667748669	0.146201042808052	1.02662229268929	15.5036466409263	2.73094800671551	-3.60210403841131	0.0108938301449684	0.0582818417073202	0	0
>sp|P47813|IF1AX_HUMAN Eukaryotic translation initiation factor 1A, X-chromosomal OS=Homo sapiens OX=9606 GN=EIF1AX PE=1 SV=2	P47813	EIF1AX	Eukaryotic translation initiation factor 1A, X-chromosomal	True	Homo sapiens	2.06263333707529	7.36167712602764e-05	49.329018	False	P47813	="EIF1AX"	Eukaryotic translation initiation factor 1A, X-chromosomal	NA	12.947225534387	11.6872650685546	12.7184125944512	13.3228811294136	10.7787555124069	NA	12.9781012866164	NA	NA	12.4745801532334	11.91621972241	15.119109938686	12.355606663134	11.8669566401373	12.6388343789749	14.7925922590058	13.6618139825097	15.2827348701917	13.6637940824264	12.4191554892709	NA	12.3196874262961	NA	12.0164253760184	11.2575538649444	12.1451712782498	12.4206361708452	14.0853872252909	12.6355198245273	12.953997229192	12.7406685018223	-0.255567794642538	-1.89500401887328	1.3838684295882	12.815349469346	-0.323843888890781	-6.36070211794301	0.749204219336366	0.890286844083124	0	0	1.89926606606915	0.527615311203334	3.27091682093496	12.815349469346	2.87651318858521	-3.26644655776822	0.00892965776456229	0.0277235267130501	1	1	-0.491021059949817	-1.86267181481563	0.880629694915996	12.815349469346	-0.743670715784441	-6.67724997712838	0.465174024607202	0.62610545332027	0	0	-0.0910550896519329	-1.55741142651414	1.37530124721027	12.815349469346	-0.12899973363933	-6.34718047158716	0.898564228106228	0.944959835465219	0	0	2.15483386071169	0.599528096564987	3.71013962485838	12.815349469346	2.87820761173843	-3.12378569909378	0.00889535923602589	0.0217691567242712	1	1	-0.23545326530728	-1.79075902945398	1.31985249883942	12.815349469346	-0.314494492021886	-6.74793784481417	0.756195277933059	0.846696698242704	0	0	0.799726967411315	-0.755578796735383	2.35503273155801	12.815349469346	1.06819383474674	-5.80919773816207	0.297351370527375	0.489448563273892	0	0	-2.39028712601896	-3.66018896474193	-1.120385287296	12.815349469346	-3.91024552746158	-1.09448824762971	0.000783921161432806	0.00385373915310425	-1	-1	-1.9808123407499	-3.5361181048966	-0.425506576603202	12.815349469346	-2.64576738862309	-3.53175391830452	0.0149825344850289	0.0443773339764177	-1	-1	1.14394652269368	-0.12595531602928	2.41384836141665	12.815349469346	1.87137006484581	-5.10662108954721	0.0750475947188542	0.197696289045141	0	0	0.63521426242071	-0.736436492445103	2.00686501728652	12.815349469346	0.962056994580179	-6.12348557831495	0.346781054057458	0.498792291796239	0	0	0.00950881497118061	-1.62992740925956	1.64894503920192	12.815349469346	0.0120491379726351	-6.36775930944842	0.990498188326348	0.993727803688335	0	0	0.743980552395799	-0.627670202470015	2.11563130726161	12.815349469346	1.12678782043775	-6.31400459960842	0.272325983360553	0.383188419154291	0	0	-0.62570544744953	-2.18101121159623	0.929600316697168	12.815349469346	-0.835753611631406	-5.93673272680873	0.4125406108665	0.708191470897931	0	0	0.108766289975089	-1.16113554874787	1.37866812869805	12.815349469346	0.177929627902914	-6.82065354274968	0.860454034486247	0.93905008682075	0	0	0.734471737424618	-0.82083402672208	2.28977750157132	12.815349469346	0.981032544459877	-6.30235313427466	0.337553147930441	0.559393632393368	0	0
>sp|P47895|AL1A3_HUMAN Retinaldehyde dehydrogenase 3 OS=Homo sapiens OX=9606 GN=ALDH1A3 PE=1 SV=2	P47895	ALDH1A3	Retinaldehyde dehydrogenase 3	True	Homo sapiens	1.73586449382844	4.25138241553213e-05	50.126526	False	P47895	="ALDH1A3"	Retinaldehyde dehydrogenase 3	NA	NA	11.2768246936246	9.90752508089742	NA	11.589244349351	11.5177614609238	NA	NA	10.7590826988283	12.0514449611474	10.7154670483803	12.4247162391563	12.0461595611291	NA	10.4346724298772	NA	11.8894094957619	11.5579051739525	NA	11.9982983981287	11.0730714232392	11.322133899074	NA	10.0527649344896	11.7717532684858	12.3471804461623	12.0689267401876	12.2474988792019	11.872023964856	11.6060470083258	NA	0.583156682190976	-0.795652269296392	1.96196563367834	11.47863237069	0.890881603351803	-6.01467542147999	0.385166231871169	0.680007335921899	0	0	1.13148244759617	-0.378927082843189	2.64189197803552	11.47863237069	1.57794525821697	-5.40939254344038	0.132614592794473	0.2272399719238	0	0	0.967981460070298	-0.340071563408309	2.27603448354891	11.47863237069	1.55876454516051	-5.64805794915076	0.137084229047531	0.268526637810268	0	0	0.961328017876381	-0.549081512562974	2.47173754831574	11.47863237069	1.34065092270928	-5.29729485058655	0.197304434899459	0.383486959797928	0	0	0.54832576540519	-0.830483186082178	1.92713471689256	11.47863237069	0.837670821515691	-6.31748034530815	0.41359312452286	0.505329412341266	0	0	0.384824777879322	-0.768769556057521	1.53841911181616	11.47863237069	0.702665679715407	-6.66829753457954	0.491574205460743	0.638484750309837	0	0	0.459851173935522	-0.773393043468864	1.69309539133991	11.47863237069	0.785429195330308	-6.11905136896083	0.442783827852003	0.63118125499311	0	0	-0.163500987525868	-1.47155401100448	1.14455203595274	11.47863237069	-0.263289694035612	-6.83789007782473	0.795424971967853	0.860264159076748	0	0	-0.259156094709907	-1.63796504619727	1.11965285677746	11.47863237069	-0.395909717275509	-6.50707775271434	0.69699217078906	0.775366262445748	0	0	0.348366936796582	-0.805227397140261	1.50196127073342	11.47863237069	0.636095970180245	-6.4965002345046	0.533006184469902	0.723436565675101	0	0	0.0816798382501176	-1.29712911323725	1.46048878973749	11.47863237069	0.124781328044442	-6.4063459873821	0.902129350338661	0.941495794441689	0	0	-0.0890016649901213	-1.46781061647749	1.28980728649725	11.47863237069	-0.135966796623987	-6.35834477295937	0.893410816218121	0.939880852409278	0	0	0.355020378990499	-1.02378857249687	1.73382933047787	11.47863237069	0.542360456660329	-6.62491518642991	0.594460607572225	0.68928965215432	0	0	-0.170681503240239	-1.40392572064463	1.06256271416415	11.47863237069	-0.291525265882098	-6.29753154386328	0.774102262072478	0.916453053336961	0	0	0.273340540740381	-0.959903676664005	1.50658475814477	11.47863237069	0.466867658785126	-6.58225041712312	0.646396880346373	0.818685204903367	0	0	0.44402204398062	-0.789222173423766	1.67726626138501	11.47863237069	0.758392924667224	-6.55116530916216	0.458382767463369	0.658381855214237	0	0
>sp|P47897|SYQ_HUMAN Glutamine--tRNA ligase OS=Homo sapiens OX=9606 GN=QARS1 PE=1 SV=1	P47897	QARS1	Glutamine--tRNA ligase	True	Homo sapiens	1.69292611989012	8.97886093298439e-06	51.931694	False	P47897	="QARS1"	Glutamine--tRNA ligase	13.0993724084342	13.305245368986	13.3766455285175	13.3871311443235	13.2503424519029	13.2463885687305	12.9893178367479	13.3700773518529	13.3952922410095	13.0550159235987	13.0595033546507	13.1195241012787	13.5126268664645	12.9024907527031	13.0627897676969	13.2891917269432	13.1750883709124	12.5018277711215	12.2494299629166	12.6982939154145	13.5739630510842	13.8552781107009	13.5104671627576	13.3820860601533	13.7621109824747	13.356266867583	13.2796681256763	13.3370700943263	13.2569401823524	13.4625435063047	13.0382756475924	13.017439572064	-0.134764707430893	-0.525319710204574	0.255790295342788	13.2149282742899	-0.707400426197893	-6.41129930984299	0.485269640322252	0.745352004316379	0	0	-0.63593860747404	-1.02649361024772	-0.245383604700359	13.2149282742899	-3.33813837865169	-2.16225993298645	0.00243152854007296	0.00976686603526513	0	0	0.141680404949794	-0.248874597823888	0.532235407723475	13.2149282742899	0.743701973283837	-6.75533354906127	0.463363842812785	0.624048715455869	0	0	-0.0780670602567497	-0.468622063030431	0.312487942516932	13.2149282742899	-0.409785861227506	-6.41095377656307	0.685137625868001	0.813780572962119	0	0	-0.501173900043147	-0.891728902816829	-0.110618897269466	13.2149282742899	-2.6307379524538	-3.76268556626191	0.0137966695296606	0.0308671250494102	0	0	0.276445112380687	-0.114109890392995	0.667000115154368	13.2149282742899	1.45110239948173	-5.95717187769958	0.158063545004192	0.279272895577354	0	0	0.0344408733175445	-0.356114129456137	0.424995876091226	13.2149282742899	0.180785377180091	-6.55536480200579	0.857861759976683	0.92521113973733	0	0	0.777619012423834	0.387064009650153	1.16817401519752	13.2149282742899	4.08184035193553	-0.385715654152177	0.0003465098570408	0.00198188089708111	0	0	0.924288591082723	0.533733588309042	1.3148435938564	13.2149282742899	4.85173125610098	1.83636732048806	4.34141680767457e-05	0.000450454883317507	0	0	-0.239979290436699	-0.63053429321038	0.150575712336983	13.2149282742899	-1.25968775927957	-5.99185348720227	0.218367987430195	0.417327611704379	0	0	-0.0222567738565989	-0.41281177663028	0.368298228917083	13.2149282742899	-0.116829187790296	-6.65752752761845	0.907844437094924	0.944237617882257	0	0	0.366417043865432	-0.024137958908249	0.756972046639114	13.2149282742899	1.9233787386768	-4.85245026360546	0.0648420207191451	0.172337596595734	0	0	-0.0202318252301552	-0.410786828003837	0.370323177543526	13.2149282742899	-0.106199924768228	-7.02424094640923	0.91619462275153	0.939807659039204	0	0	0.388673817722031	-0.00188118505165014	0.779228820495713	13.2149282742899	2.0402079264671	-4.52208573102438	0.0510382641046094	0.270074736894198	0	0	0.00202494862644365	-0.388530054147238	0.392579951400125	13.2149282742899	0.0106292630220685	-6.83696649899645	0.991595969182453	0.997727683395	0	0	-0.386648869095588	-0.777203871869269	0.00390613367809378	13.2149282742899	-2.02957866344503	-5.01822764052858	0.0521771152550625	0.16937766274449	0	0
>sp|P47914|RL29_HUMAN Large ribosomal subunit protein eL29 OS=Homo sapiens OX=9606 GN=RPL29 PE=1 SV=2	P47914	RPL29	Large ribosomal subunit protein eL29	True	Homo sapiens	1.23644186609966	0.000484817806864157	43.797173	False	P47914	="RPL29"	Large ribosomal subunit protein eL29	17.1283188304443	17.2966379724768	17.4902198588616	17.4399891731921	16.837932839872	16.9986053403296	17.3173561916061	17.162053898539	17.2048624997237	16.8543399787921	17.0072628250796	17.135357915031	18.026566310441	17.0809202606221	16.988174416572	16.9388383724948	18.3175280130959	17.9056561577708	17.6740656132764	18.250907629302	17.1558200631438	16.3126402062799	17.305204543361	17.3668177427553	16.7892945077972	17.4017341327634	17.3797984284616	15.9525426842079	16.9430785819352	16.8890470993216	16.9374294843592	16.6571568871446	-0.288335654087128	-0.856857039379857	0.280185731205602	17.1920674518454	-1.03973554740416	-6.12362230895391	0.307518086739548	0.617924312934163	0	0	0.698247894617559	0.12972650932483	1.26676927991029	17.1920674518454	2.51787507595093	-4.03179462092662	0.017920685292079	0.0479201963792866	0	0	-0.4579490204362	-1.02647040572893	0.11057236485653	17.1920674518454	-1.6513596868688	-5.70028837151056	0.110040175542566	0.22845463822619	0	0	-0.259804391157047	-0.828325776449776	0.308716994135682	17.1920674518454	-0.936852092443796	-6.05822149704897	0.356989611838381	0.555331264738995	0	0	0.986583548704687	0.418062163411957	1.55510493399742	17.1920674518454	3.55761062335509	-1.59426481097802	0.0013817453231663	0.00483746594475905	0	0	-0.169613366349072	-0.738134751641801	0.398908018943657	17.1920674518454	-0.611624139464642	-6.80869705748875	0.545809865913381	0.686584137661945	0	0	0.208169035375896	-0.360352349916833	0.776690420668625	17.1920674518454	0.750655504725578	-6.28853054487956	0.459235079164965	0.644184489623328	0	0	-1.15619691505376	-1.72471830034649	-0.587675529761029	17.1920674518454	-4.16923476281973	-0.157517340934074	0.000274237819449794	0.00165426537312746	-1	-1	-1.00191871447628	-1.570440099769	-0.433397329183546	17.1920674518454	-3.61290908107977	-1.3803777462131	0.00119655123819813	0.00674957403556904	-1	-1	-0.0241644251173554	-0.592685810410085	0.544356960175374	17.1920674518454	-0.087136680535208	-6.77699557975451	0.931194248036128	0.96593699921048	0	0	0.179637772445815	-0.388883612846914	0.748159157738544	17.1920674518454	0.647772049765217	-6.45216067580895	0.522503980869451	0.656196552340459	0	0	-0.0438664287016692	-0.612387813994398	0.52465495659106	17.1920674518454	-0.158181912685045	-6.60470840965044	0.875469263128355	0.928555113241366	0	0	-0.222309054396508	-0.790830439689237	0.346212330896221	17.1920674518454	-0.801644274960211	-6.70342516851521	0.429631345966817	0.542082567692152	0	0	-0.223504201147485	-0.792025586440214	0.345017184145245	17.1920674518454	-0.805953962450263	-6.15608008711036	0.427183852917879	0.715001085230148	0	0	-0.401946826842323	-0.970468212135052	0.166574558450406	17.1920674518454	-1.44941632472543	-5.80028677457436	0.158529961499917	0.369874894078938	0	0	-0.178442625694839	-0.746964010987568	0.390078759597891	17.1920674518454	-0.643462362275166	-6.77829947019807	0.525254023684508	0.710513252730102	0	0
>sp|P47929|LEG7_HUMAN Galectin-7 OS=Homo sapiens OX=9606 GN=LGALS7 PE=1 SV=2	P47929	LGALS7	Galectin-7	True	Homo sapiens	1.17443759476069	0.000402519683120772	44.957687	False	P47929	="LGALS7"	Galectin-7	13.6295171857772	12.3633422738578	11.7656978548775	13.1808288295584	13.329443673219	NA	15.1828064525454	11.1534173861237	NA	11.0306979046543	10.6050995177055	12.069295784216	14.7740754955964	13.5033504203671	11.5255430106807	14.0105841981687	12.21472250198	13.3231058945138	11.3112129161081	13.0413705739484	NA	NA	NA	13.3855616023936	10.9110993965411	12.5897625036547	NA	13.9682559607344	12.4248147425891	12.2843773812061	13.0975629779694	NA	-1.49981546715915	-3.27457582266332	0.274944888345025	12.6670218575595	-1.76075244520051	-5.10478703394222	0.0932865335734045	0.348119929688793	0	0	-0.262243564380165	-1.90535237378541	1.38086524502508	12.6670218575595	-0.332536028824684	-6.90157231858257	0.742882229667772	0.817215916663293	0	0	-0.245140582374329	-2.0199009378785	1.52961977312984	12.6670218575595	-0.287789991025393	-6.91750431251143	0.776415008347276	0.865122442143717	0	0	0.487042634611615	-1.28771772089256	2.26180299011579	12.6670218575595	0.571778014420425	-6.25486807502777	0.573728224586934	0.734177643327347	0	0	1.23757190277898	-0.537188452725191	3.01233225828316	12.6670218575595	1.45288390581607	-5.81001396188402	0.161487386086805	0.237728642715147	0	0	1.25467488478482	-0.642623742051106	3.15197351162074	12.6670218575595	1.37783021177625	-5.91586409024247	0.183204779483708	0.310929091673536	0	0	2.21835721234464	0.443596856840468	3.99311756784882	12.6670218575595	2.60430564392196	-3.50465826730604	0.0168113717075933	0.0843052083472834	1	0	0.0171029820058362	-1.75765737349834	1.79186333751001	12.6670218575595	0.0200785483590435	-6.99837019253445	0.984176081938353	0.990001250405293	0	0	0.912958630755972	-1.68502450984806	3.51094177136	12.6670218575595	0.732175110200571	-6.12013924660158	0.472402272822411	0.589255148322016	0	0	0.1125457469448	-1.78475287989113	2.00984437378073	12.6670218575595	0.123592918155897	-6.63126451887664	0.902848954476907	0.9521468195921	0	0	0.231499110573878	-1.5432612449303	2.00625946607805	12.6670218575595	0.271775184301021	-6.55078215578334	0.788530232237594	0.864215316351955	0	0	0.163672431764191	-2.51951301817902	2.84685788170741	12.6670218575595	0.127093996327933	-6.13332906959674	0.900112197623772	0.944081465640426	0	0	-0.619637470041145	-2.51693609687707	1.27766115679478	12.6670218575595	-0.680459326096825	-6.6497960644542	0.503874946644477	0.609360961897285	0	0	-0.0678266788096877	-2.66580981941372	2.53015646179434	12.6670218575595	-0.0543956805478692	-6.03837001199153	0.957149873104193	0.983119382889815	0	0	-0.851136580615023	-2.6258969361192	0.923623774889151	12.6670218575595	-0.999216802555136	-6.25647882858717	0.329411933981352	0.56985381896774	0	0	-0.783309901805335	-3.46649535174855	1.89987554813788	12.6670218575595	-0.608251400132626	-6.31786136394082	0.549743222964908	0.72631757181092	0	0
>sp|P47985|UCRI_HUMAN Cytochrome b-c1 complex subunit Rieske, mitochondrial OS=Homo sapiens OX=9606 GN=UQCRFS1 PE=1 SV=2	P47985	UQCRFS1	Cytochrome b-c1 complex subunit Rieske, mitochondrial	True	Homo sapiens	1.56756396023207	0.000208061479497701	47.315517	False	P47985	="UQCRFS1"	Cytochrome b-c1 complex subunit Rieske, mitochondrial	14.2860092478268	14.1566657397612	14.3902384966381	14.0420546449301	14.8951860471749	15.5675839555329	15.3843377023282	15.1348304427316	12.6532112039045	12.8797883780109	13.5642174610614	12.6303371523684	11.7333992367514	12.1087613996652	13.6009475409366	13.3484634458737	NA	10.1288478131931	NA	NA	12.7663267644356	12.2757235969651	13.3137279517133	NA	11.0654525537985	NA	12.807640417501	12.195859071433	11.9434857059528	11.9450125474737	12.9083979203103	11.1168042992657	-1.28685348345276	-2.15276155321803	-0.420945413687487	13.068270768057	-3.07908953827166	-2.6140696732678	0.00541656304863646	0.0611719149467867	-1	0	-4.08989421909592	-5.45901509148504	-2.7207733467068	13.068270768057	-6.18921097355046	4.72361820312298	2.91820008787945e-06	3.92918700971035e-05	-1	-1	-2.19575801804487	-3.1310456295128	-1.26047040657694	13.068270768057	-4.86412019587362	1.36258571100924	7.01624102489035e-05	0.000688640016556229	-1	-1	1.02674250465287	0.160834434887601	1.89265057441814	13.068270768057	2.45671488263998	-3.77489742426426	0.0222307720625579	0.0974459968587997	1	0	-2.80304073564317	-4.17216160803228	-1.43391986325405	13.068270768057	-4.24182376144354	0.203697877980456	0.000324139775919875	0.00156748190146327	-1	-1	-0.908904534592109	-1.84419214606004	0.0263830768758212	13.068270768057	-2.01343721234234	-4.99722994264861	0.0562530196487635	0.130083273919128	0	0	-0.233995643029566	-1.09990371279484	0.631912426735705	13.068270768057	-0.559887777216353	-6.41249968436924	0.581119610325458	0.740965281816309	0	0	1.89413620105106	0.480114244328916	3.3081581577732	13.068270768057	2.77536466032918	-3.20706531666058	0.0109304219480373	0.0319082897734117	1	1	2.65641162451151	1.24238966778937	4.07043358123366	13.068270768057	3.8922813163414	-0.545992737647087	0.000765034908061543	0.00466099559644613	1	1	-0.044558895993573	-0.979846507461503	0.890728715474357	13.068270768057	-0.0987084296753058	-6.69984251370486	0.922248930211499	0.961940111911614	0	0	-2.54759163113519	-3.41349970090046	-1.68168356136992	13.068270768057	-6.09569219812799	4.46653451139035	3.63199248404023e-06	0.000160294431177074	-1	-1	-2.46022509923728	-3.39551271070521	-1.52493748776935	13.068270768057	-5.44997695249255	3.01913409867517	1.68772631953605e-05	0.000597786624824306	-1	-1	-3.26705941869131	-4.13296748845658	-2.40115134892604	13.068270768057	-7.81718245810973	8.11532119307729	7.70519713332131e-08	1.63735439083078e-06	-1	-1	0.0873665318979153	-0.847921079570015	1.02265414336585	13.068270768057	0.193537406561074	-6.38682665822146	0.84828461873739	0.941501899600279	0	0	-0.719467787556116	-1.58537585732139	0.146440282209154	13.068270768057	-1.72149025998174	-5.40078055136376	0.0989637174252626	0.276428532076338	0	0	-0.806834319454032	-1.74212193092196	0.128453292013899	13.068270768057	-1.78732769081484	-5.36947347430833	0.0874423625274045	0.237765289600174	0	0
>sp|P48047|ATPO_HUMAN ATP synthase subunit O, mitochondrial OS=Homo sapiens OX=9606 GN=ATP5PO PE=1 SV=1	P48047	ATP5PO	ATP synthase subunit O, mitochondrial	True	Homo sapiens	1.29358308336309	1.35847344040485e-07	55.657932	False	P48047	="ATP5PO"	ATP synthase subunit O, mitochondrial	12.4344797122394	12.722886946239	12.9128912903415	11.8895531588719	12.4956896840796	13.544415108446	12.9224372325325	13.0013502388845	NA	NA	11.6123117345664	NA	NA	NA	NA	NA	NA	NA	NA	NA	NA	NA	NA	NA	NA	NA	NA	NA	NA	NA	NA	NA	-0.877641042356517	-1.99049138334487	0.235209298631834	12.6151127895779	-1.76979248300913	-4.78879489271334	0.108774723491953	0.372732220420119	0	0	NA	NA	NA	12.6151127895779	NA	NA	NA	NA	NA	NA	NA	NA	NA	12.6151127895779	NA	NA	NA	NA	NA	NA	0.501020289062703	-0.202808065420942	1.20484864354635	12.6151127895779	1.59746274686854	-5.27804218982537	0.142846042902208	0.313545274119684	0	0	NA	NA	NA	12.6151127895779	NA	NA	NA	NA	NA	NA	NA	NA	NA	12.6151127895779	NA	NA	NA	NA	NA	NA	NA	NA	NA	12.6151127895779	NA	NA	NA	NA	NA	NA	NA	NA	NA	12.6151127895779	NA	NA	NA	NA	NA	NA	NA	NA	NA	12.6151127895779	NA	NA	NA	NA	NA	NA	NA	NA	NA	12.6151127895779	NA	NA	NA	NA	NA	NA	NA	NA	NA	12.6151127895779	NA	NA	NA	NA	NA	NA	NA	NA	NA	12.6151127895779	NA	NA	NA	NA	NA	NA	NA	NA	NA	12.6151127895779	NA	NA	NA	NA	NA	NA	NA	NA	NA	12.6151127895779	NA	NA	NA	NA	NA	NA	NA	NA	NA	12.6151127895779	NA	NA	NA	NA	NA	NA	NA	NA	NA	12.6151127895779	NA	NA	NA	NA	NA	NA
>sp|P48059|LIMS1_HUMAN LIM and senescent cell antigen-like-containing domain protein 1 OS=Homo sapiens OX=9606 GN=LIMS1 PE=1 SV=4	P48059	LIMS1	LIM and senescent cell antigen-like-containing domain protein 1	True	Homo sapiens	0.723100605163548	6.36520496755111e-07	54.386395	False	P48059	="LIMS1"	LIM and senescent cell antigen-like-containing domain protein 1	13.5273446730394	13.986227416082	13.655097251353	13.8033327705044	13.9332716266446	13.7183115496856	13.2939181308428	13.6176150344059	14.0988880008922	14.1366796434498	13.9961026081548	13.9007803443064	13.4371723932923	13.6766461420085	13.6578070284395	13.5381636144528	14.0250453203072	14.0528272573626	14.0758121191586	14.3448083199717	13.8942662131354	13.4129049458244	13.3662628439154	12.462391669552	13.989244380754	14.1588970567441	14.0684881662422	14.1541907639375	12.619323357924	13.3039935455109	13.0232334315051	13.0341014781296	0.29011212145609	-0.148019716260312	0.728243959172492	13.6863484092978	1.35747678508524	-5.75511946158514	0.185665828681845	0.492225683252136	0	0	0.381622726455312	-0.0565091112610901	0.819754564171714	13.6863484092978	1.785668207257	-5.4102123069604	0.0851861519388354	0.162722750382632	0	0	0.349704564174726	-0.0884272735416765	0.787836401891128	13.6863484092978	1.63631848653174	-5.7234263458508	0.113167850419984	0.233001823644274	0	0	-0.102221442349947	-0.540353280066349	0.335910395366455	13.6863484092978	-0.478308986992759	-6.38035006746409	0.636210871219691	0.783507840387783	0	0	0.0915106049992218	-0.34662123271718	0.529642442715624	13.6863484092978	0.428191422171759	-6.83392632949143	0.671846682138068	0.743852617315959	0	0	0.0595924427186354	-0.378539394997767	0.497724280435038	13.6863484092978	0.2788417014465	-6.95974846999718	0.782452434591994	0.864128461022997	0	0	-0.455665354652492	-0.893797192368894	-0.0175335169360899	13.6863484092978	-2.13212442694165	-4.43704519858889	0.0420723692664408	0.147119941024408	0	0	-0.0319181622805864	-0.470049999996989	0.406213675435816	13.6863484092978	-0.149349720725259	-7.06359868951074	0.882367552608854	0.922698445725461	0	0	-0.840666836093222	-1.27879867380962	-0.40253499837682	13.6863484092978	-3.93360231988905	-0.568370161420586	0.000514322278246163	0.00336718829964601	0	0	-1.09754213865203	-1.53567397636844	-0.659410300935632	13.6863484092978	-5.13555919826827	2.63018839703577	2.01135317217138e-05	0.000295607966213067	-1	-1	-0.0633317908464548	-0.501463628562857	0.374800046869947	13.6863484092978	-0.296338654863646	-6.61977876505172	0.769197877242478	0.851768264996133	0	0	-0.356822667287963	-0.794954505004365	0.0813091704284393	13.6863484092978	-1.66962512563929	-5.26682585969029	0.106339277227929	0.241817571865671	0	0	-0.645616132127362	-1.08374796984376	-0.20748429441096	13.6863484092978	-3.02093172474377	-2.98260272295973	0.00539431845314322	0.0163995155893004	0	0	-0.293490876441508	-0.73162271415791	0.144640961274894	13.6863484092978	-1.37328647077564	-5.55828834695616	0.180756883859481	0.48768682941298	0	0	-0.582284341280907	-1.02041617899731	-0.144152503564505	13.6863484092978	-2.72459306988013	-3.47503712708602	0.0110594501654341	0.0607292282442838	0	0	-0.288793464839399	-0.726925302555801	0.149338372877003	13.6863484092978	-1.35130659910448	-6.08121274052485	0.187609677154628	0.391859009285108	0	0
>sp|P48060|GLIP1_HUMAN Glioma pathogenesis-related protein 1 OS=Homo sapiens OX=9606 GN=GLIPR1 PE=1 SV=3	P48060	GLIPR1	Glioma pathogenesis-related protein 1	True	Homo sapiens	0.633280615318461	4.1924820834538e-05	50.14531	False	P48060	="GLIPR1"	Glioma pathogenesis-related protein 1	12.5696157239428	12.1176532378734	13.1234238840545	13.310038046247	13.0903227931349	13.3870376614259	13.2473627439063	13.3873715674111	13.295906463682	13.0197362766867	13.2767857578866	13.3417152644476	NA	12.8714141937438	13.0362081073332	13.6029810384678	NA	NA	NA	11.5676840041108	12.8122351426024	12.6991182755491	12.3334071617756	NA	13.1120908378373	12.9773626051873	12.7285294239184	12.8725896091444	14.1125391040547	14.1925431942789	14.1868724109343	14.9704914583603	0.453353217646317	-0.0550809889228504	0.961787424215484	13.1571494810369	1.84681615600015	-5.0341014174239	0.0779677105742653	0.316735012305763	0	0	-1.21249871891867	-2.01640378546822	-0.408593652369109	13.1571494810369	-3.12390808232831	-2.38481855049651	0.00485259193047042	0.0170267443848976	-1	-1	0.142460395992424	-0.365973810576743	0.650894602561592	13.1571494810369	0.580338135185011	-6.8636768924988	0.567453619119961	0.708564747960565	0	0	0.497840968440116	-0.0105932381290516	1.00627517500928	13.1571494810369	2.02804503827576	-4.57101908139577	0.0545569637533052	0.170402955974125	0	0	-1.66585193656498	-2.46975700311454	-0.861946870015426	13.1571494810369	-4.29193717683977	0.330176494170835	0.000283396530700677	0.00139972867092334	-1	-1	-0.310892821653892	-0.81932702822306	0.197541384915275	13.1571494810369	-1.26647802081514	-6.19736461994697	0.218296183857568	0.356298594639396	0	0	-0.0633348274941596	-0.612506536656745	0.485836881668426	13.1571494810369	-0.238867002574365	-6.46739235308843	0.813370886019155	0.896902978511377	0	0	1.35495911491109	0.551054048361533	2.15886418146065	13.1571494810369	3.49094614637618	-1.64615019947057	0.00201827723855264	0.00823226453073643	1	1	1.04723618919827	0.216966606617415	1.87750577177912	13.1571494810369	2.61244549447077	-3.35006143858731	0.0157308019720582	0.045879272531795	1	1	1.4429684228852	0.934534216316036	1.95140262945437	13.1571494810369	5.8781923062504	3.92652847898326	5.92695503198613e-06	0.000112974492203578	1	1	-0.107822578287958	-0.656994287450544	0.441349130874627	13.1571494810369	-0.406652344444443	-6.50429719034098	0.688105409913922	0.794033479724501	0	0	-0.663103498160513	-1.2122752073231	-0.113931788997928	13.1571494810369	-2.50089170949086	-3.72616593534909	0.0201363412695466	0.079767880494543	0	0	1.08758785043751	0.579153643868344	1.59602205700668	13.1571494810369	4.43048540315965	0.261533377378547	0.000201288903363125	0.00113297474128076	1	1	-0.555280919872555	-1.1423701719284	0.0318083321832903	13.1571494810369	-1.95898154747467	-4.55143165501467	0.0626214450614624	0.29570954151615	0	0	1.19541042872547	0.646238719562885	1.74458213788806	13.1571494810369	4.50848478243855	0.663230788880639	0.000166030420544014	0.00254248696811942	1	1	1.75069134859802	1.20151963943544	2.29986305776061	13.1571494810369	6.60272414748496	5.53012023652124	1.09049063434633e-06	3.07091313602284e-05	1	1
>sp|P48147|PPCE_HUMAN Prolyl endopeptidase OS=Homo sapiens OX=9606 GN=PREP PE=1 SV=2	P48147	PREP	Prolyl endopeptidase	True	Homo sapiens	1.33890433330621	7.06111095496453e-05	49.394108	False	P48147	="PREP"	Prolyl endopeptidase	NA	NA	9.45990066213865	NA	NA	NA	NA	NA	NA	NA	NA	NA	12.0969731649271	9.38986708588595	NA	NA	NA	NA	11.0488477192094	NA	NA	NA	9.32912820896788	11.2881578121261	NA	NA	NA	8.61512545369239	14.976886042402	NA	NA	NA	NA	NA	NA	10.7756107686687	NA	NA	NA	NA	NA	NA	1.58894705707077	-2.2595635458217	5.43745765996323	10.7756107686687	1.0396602953344	-5.71679033132552	0.343019234434894	0.46030389988557	0	0	-0.844775208446254	-4.69328581133872	3.00373539444621	10.7756107686687	-0.552742924187498	-6.18412406616893	0.602660923619946	0.735550557864313	0	0	NA	NA	NA	10.7756107686687	NA	NA	NA	NA	NA	NA	NA	NA	NA	10.7756107686687	NA	NA	NA	NA	NA	NA	NA	NA	NA	10.7756107686687	NA	NA	NA	NA	NA	NA	NA	NA	NA	10.7756107686687	NA	NA	NA	NA	NA	NA	-2.43372226551702	-6.28223286840949	1.41478833737544	10.7756107686687	-1.5924032195219	-5.20155228314031	0.168144663502385	0.274681012244119	0	0	-0.740204708662407	-4.07311265750105	2.59270324017623	10.7756107686687	-0.559246459519306	-6.12734410020378	0.598515510125412	0.697996289737538	0	0	6.36176058870962	2.51324998581716	10.2102711916021	10.7756107686687	4.16254894275565	-1.97995877494838	0.00754320161913484	0.0332922902603878	1	1	NA	NA	NA	10.7756107686687	NA	NA	NA	NA	NA	NA	NA	NA	NA	10.7756107686687	NA	NA	NA	NA	NA	NA	NA	NA	NA	10.7756107686687	NA	NA	NA	NA	NA	NA	-0.434777114859518	-3.15608505963311	2.28653082991407	10.7756107686687	-0.402312666034416	-6.05555328398025	0.702970258932381	0.884731206781207	0	0	4.23346591699549	0.900557968156853	7.56637386583413	10.7756107686687	3.19850819356943	-3.09694914293666	0.0217396469860515	0.0994171658699665	1	0	4.66824303185501	1.33533508301637	8.00115098069365	10.7756107686687	3.52699510985044	-2.80596761356743	0.0149129102393114	0.072093985034462	1	0
>sp|P48163|MAOX_HUMAN NADP-dependent malic enzyme OS=Homo sapiens OX=9606 GN=ME1 PE=1 SV=1	P48163	ME1	NADP-dependent malic enzyme	True	Homo sapiens	0.764227930258224	0.000524896720889956	43.203796	False	P48163	="ME1"	NADP-dependent malic enzyme	NA	NA	NA	13.4115553668679	NA	NA	NA	13.0966962849565	NA	NA	14.803693875017	NA	13.2060368063318	NA	NA	NA	NA	NA	13.9870606631918	NA	13.7282896820369	NA	NA	NA	NA	NA	NA	NA	13.4536843395281	NA	13.1027288972841	NA	1.39213850814911	-0.170726677734039	2.95500369403226	13.5987182394018	2.36825481440358	-3.96987578557746	0.0697749446758616	0.295753609838345	0	0	0.5755052963239	-0.98735988955925	2.13837048220705	13.5987182394018	0.979028437727728	-5.76797589396959	0.377208915431095	0.493114927627194	0	0	NA	NA	NA	13.5987182394018	NA	NA	NA	NA	NA	NA	-0.314859081911365	-1.87772426779451	1.24800610397178	13.5987182394018	-0.535626686734401	-5.6797389771161	0.617601191659391	0.769478925319047	0	0	-0.816633211825211	-2.37949839770836	0.746231974057939	13.5987182394018	-1.38922637667585	-5.3099355540731	0.229557111201221	0.316251080139602	0	0	NA	NA	NA	13.5987182394018	NA	NA	NA	NA	NA	NA	-1.59765706868523	-3.16052225456838	-0.0347918828020781	13.5987182394018	-2.71787542872453	-3.544904294586	0.0467909716260574	0.155958125215854	-1	0	NA	NA	NA	13.5987182394018	NA	NA	NA	NA	NA	NA	-0.258770981154894	-1.82163616703804	1.30409420472826	13.5987182394018	-0.440211673163757	-6.05235291640206	0.680109554728008	0.762248270216105	0	0	NA	NA	NA	13.5987182394018	NA	NA	NA	NA	NA	NA	0.109340521375248	-1.4535246645079	1.6722057072584	13.5987182394018	0.186006072413445	-5.97492366823772	0.860527477887179	0.91457749077334	0	0	0.631593397080371	-0.931271788802779	2.19445858296352	13.5987182394018	1.07444345129837	-5.36848067578048	0.336814103162367	0.513045092402692	0	0	0.181510333449552	-1.17197062021554	1.53499128711465	13.5987182394018	0.356546933029204	-6.41350264994929	0.737527051408333	0.808155792979665	0	0	0.522252875705123	-1.04061231017803	2.08511806158827	13.5987182394018	0.888437378884928	-5.41804020711509	0.419244993024574	0.711127667458994	0	0	0.0721698120743035	-1.28131114159079	1.4256507657394	13.5987182394018	0.141765621071589	-6.2870358279027	0.893388285759946	0.956510500928116	0	0	-0.450083063630819	-1.80356401729592	0.903397890034277	13.5987182394018	-0.884113498643088	-6.01968486834472	0.421342660246931	0.627489195451275	0	0
>sp|P48426|PI42A_HUMAN Phosphatidylinositol 5-phosphate 4-kinase type-2 alpha OS=Homo sapiens OX=9606 GN=PIP4K2A PE=1 SV=2	P48426	PIP4K2A	Phosphatidylinositol 5-phosphate 4-kinase type-2 alpha	True	Homo sapiens	1.41563913375906	1.79505298092408e-06	53.46938	False	P48426	="PIP4K2A"	Phosphatidylinositol 5-phosphate 4-kinase type-2 alpha	10.563631662365	NA	11.0626003896786	11.1975171401857	11.0952586610415	NA	11.861140593113	9.97795286386756	NA	11.309020707088	11.7670259399047	10.832749344018	11.8466456888851	9.44063424513447	NA	11.3125709568029	NA	NA	9.44388159897527	NA	9.78618107933248	NA	NA	NA	11.072808095531	10.9595271651764	11.6664207141606	12.0263889303975	11.5690739739467	11.2883630822298	11.0160160804433	NA	0.361682266260472	-0.787988573085193	1.51135310560614	11.004543281537	0.66568897350565	-6.29594232680218	0.514880859956933	0.765661802072962	0	0	-1.49736813176782	-3.12324822503532	0.128511961499681	11.004543281537	-1.94875721498229	-4.71058086660939	0.0686744993231821	0.137463711061715	0	0	0.49003649557331	-0.585382101525765	1.56545509267239	11.004543281537	0.964203152216499	-6.48508499373045	0.348972084109649	0.515464168551213	0	0	0.0368676419309502	-1.11280319741471	1.18653848127661	11.004543281537	0.0678561958990643	-6.35325906121937	0.946721986474452	0.97238726166719	0	0	-1.85905039802829	-3.48493049129579	-0.23317030476079	11.004543281537	-2.41947040230925	-3.86640058634843	0.027517901482791	0.0543345157255773	-1	-1	0.128354229312839	-0.947064367786237	1.20377282641191	11.004543281537	0.252551705070391	-6.88980488019517	0.803758307419829	0.879116845988675	0	0	-0.436315033396053	-1.58598587274172	0.713355805949612	11.004543281537	-0.803053214937912	-6.10442672331796	0.433449198566476	0.622078867703336	0	0	1.98740462734113	0.413152996302332	3.56165625837992	11.004543281537	2.67134394579049	-3.5452801349321	0.0164864878480463	0.0446436078373878	1	1	0.342299480357218	-1.64898882536983	2.33358778608427	11.004543281537	0.363738909591749	-6.09629121995414	0.720707847560621	0.795520203110111	0	0	-0.140135180776436	-1.21555377787551	0.93528341632264	11.004543281537	-0.275732081715646	-6.6652063997164	0.78620410106029	0.893645321201687	0	0	-0.111500409066531	-1.2611712484122	1.03817043027913	11.004543281537	-0.205220437331327	-6.50145193397358	0.839929947565207	0.901644949957513	0	0	-1.19193629334155	-2.81781638660905	0.433943799925948	11.004543281537	-1.55125142719998	-5.00802061412778	0.139957167856574	0.290522343678661	0	0	0.313033672865924	-0.836637166479741	1.46270451221159	11.004543281537	0.576149520730855	-6.71492209504255	0.572350693158721	0.67074863168432	0	0	-1.08043588427502	-2.70631597754252	0.54544420899248	11.004543281537	-1.40613866432493	-5.08085508235452	0.17838012091773	0.485136609478096	0	0	0.424534081932455	-0.72513675741321	1.57420492127812	11.004543281537	0.781369958062182	-6.38189539074659	0.445738605484129	0.680181472017711	0	0	1.50496996620747	-0.120910127060025	3.13085005947497	11.004543281537	1.95865066028615	-4.72179765122744	0.0674151851523239	0.201185080755815	0	0
>sp|P48444|COPD_HUMAN Coatomer subunit delta OS=Homo sapiens OX=9606 GN=ARCN1 PE=1 SV=1	P48444	ARCN1	Coatomer subunit delta	True	Homo sapiens	1.46762514441803	2.68077428700053e-07	55.1132	False	P48444	="ARCN1"	Coatomer subunit delta	14.2679267930835	14.0497619909287	14.6319178890494	14.6671296577639	13.5000210839533	13.298546487312	13.4794412396866	13.3084616455299	14.121601889957	14.5897881342067	14.5900760425137	14.6523686241694	14.2657634590319	13.2702199613811	13.3089398909145	13.2740994629938	14.027128185865	14.4104029420549	14.2592695033014	14.2856378403184	13.5726018270509	13.7136428146051	13.9517931235949	13.0558449868637	15.0489950783621	15.1312362943356	15.0660290730082	15.1366772728192	14.1845171301218	14.8633291526221	14.1825042480121	14.3843578766862	0.084274590005311	-0.373581753603183	0.542130933613805	14.1421884875655	0.377345141140124	-6.59172171323284	0.708813562702238	0.868646121760934	0	0	-0.158574464821479	-0.616430808429973	0.299281878787015	14.1421884875655	-0.7100278245852	-6.70234774950728	0.483664529884612	0.59506296541245	0	0	0.691550346924874	0.23369400331638	1.14940669053337	14.1421884875655	3.09646315988512	-2.81215083566196	0.00447288761817632	0.0197159598066215	0	0	-1.0075664685859	-1.4654228121944	-0.549710124977407	14.1421884875655	-4.51144658517642	1.16439626044209	0.000109111457534732	0.00410440299648373	-1	-1	-0.24284905482679	-0.700705398435284	0.215007288781704	14.1421884875655	-1.08737296572532	-6.33361065937307	0.286310643830018	0.376257792997856	0	0	0.607275756919563	0.149419413311069	1.06513210052806	14.1421884875655	2.719118018745	-3.63767951954613	0.0112040277516148	0.0386216602044388	0	0	-0.958702979131365	-1.41655932273986	-0.500846635522871	14.1421884875655	-4.2926570268569	0.554407359811274	0.00019686436848518	0.00460971732716639	0	0	0.850124811746353	0.392268468137859	1.30798115535485	14.1421884875655	3.80649098447032	-1.09656110054122	0.000720068850727831	0.00363497274151008	0	0	-0.672138929856247	-1.12999527346474	-0.214282586247754	14.1421884875655	-3.00954723525079	-2.83539336213904	0.0055479944403051	0.0217100948155482	0	0	-0.692057327770724	-1.14991367137922	-0.234200984162231	14.1421884875655	-3.09873320069838	-2.57586075438037	0.00444766749014379	0.0220331515522631	0	0	0.133138079459847	-0.324718264148647	0.590994423068341	14.1421884875655	0.596134699459649	-6.48445154043816	0.555960630957151	0.683338346576964	0	0	0.176853073908175	-0.281003269700319	0.634709417516669	14.1421884875655	0.791871525340432	-6.3018495884775	0.435213097547126	0.606991767848153	0	0	1.00705948774005	0.549203144131557	1.46491583134854	14.1421884875655	4.50917654436317	0.77709420372301	0.000109783025987828	0.000678406978099859	1	1	0.0437149944483277	-0.414141349160166	0.501571338056822	14.1421884875655	0.195736825880783	-6.46163165785631	0.846255259055496	0.941501899600279	0	0	0.873921408280204	0.41606506467171	1.3317777518887	14.1421884875655	3.91304184490352	-0.618807631773483	0.000543170696777435	0.00593529990021374	0	0	0.830206413831876	0.372350070223382	1.28806275744037	14.1421884875655	3.71730501902273	-1.24743294549948	0.000910568490383028	0.00887859397281466	0	0
>sp|P48449|LSS_HUMAN Lanosterol synthase OS=Homo sapiens OX=9606 GN=LSS PE=1 SV=1	P48449	LSS	Lanosterol synthase	True	Homo sapiens	0.601445265579715	1.52270622493234e-05	51.370735	False	P48449	="LSS"	Lanosterol synthase	13.2952039261589	12.8396906898889	13.4260857046086	13.5100196206573	13.7423840244118	14.1543640577135	13.9248704308311	14.1635949812674	14.0367418212597	13.6620078888297	13.7113504555648	13.7471738733921	12.6573215161666	13.5411426497032	13.6375027044552	14.0609949380418	12.196995435923	13.4266665623735	12.5509987660741	12.9478143485451	14.0865110261215	13.9825194229734	13.7639439588932	13.5355315832544	13.585102083226	13.3388699881786	13.331109416971	13.2715527695498	13.9186314181682	13.7487067401811	13.4561722293948	14.0224608332531	0.521568524433182	0.00484579469701407	1.03829125416935	13.5398136208135	2.06930810358012	-4.63729932185301	0.0480320045409521	0.23689110472283	0	0	-0.487131207099502	-1.00385393683567	0.0295915226366658	13.5398136208135	-1.93267903858509	-5.16112264153392	0.0636346209394116	0.130155100317233	0	0	0.11390857915295	-0.402814150583218	0.630631308889117	13.5398136208135	0.451929008110026	-6.93228135331067	0.654864492441564	0.777977625911725	0	0	0.728553388227549	0.211830658491382	1.24527611796372	13.5398136208135	2.89051459113339	-2.81163720624744	0.00742456463282624	0.0500458624497032	0	0	-1.00869973153268	-1.52542246126885	-0.491977001796516	13.5398136208135	-4.00198714216522	-0.465721822990907	0.000428789638112813	0.00197176484895439	-1	-1	-0.407659945280232	-0.924382675016399	0.109062784455936	13.5398136208135	-1.6173790954701	-5.71583743222883	0.117210871592924	0.224738665126052	0	0	-0.315078057669842	-0.831800787406009	0.201644672066326	13.5398136208135	-1.25006312201268	-5.79992083828436	0.2218096996892	0.405487243052377	0	0	0.601039786252452	0.0843170565162842	1.11776251598862	13.5398136208135	2.38460804669512	-4.41738893560167	0.0242440690876391	0.0602556285332757	0	0	1.06150771958173	0.544784989845559	1.57823044931789	13.5398136208135	4.21150131429131	0.150043793641895	0.000244843109226185	0.00184251166151749	1	1	0.404834240767974	-0.111888488968194	0.921556970504141	13.5398136208135	1.60616819417598	-5.52000017979277	0.119659960440269	0.275681114431382	0	0	-0.52206292146421	-1.03878565120038	-0.00534019172804234	13.5398136208135	-2.07126960956595	-4.63404857915615	0.0478351286701779	0.122097071850511	0	0	-0.154176875745325	-0.670899605481492	0.362545853990843	13.5398136208135	-0.611692315427172	-6.42825739985807	0.545765403060309	0.696795918366178	0	0	-0.209810568306626	-0.726533298042793	0.306912161429542	13.5398136208135	-0.832417388847384	-6.67818598577534	0.412343986946439	0.526168108343112	0	0	0.367886045718885	-0.148836684017282	0.884608775455053	13.5398136208135	1.45957729413878	-5.44314812656972	0.155735734976142	0.465463750451559	0	0	0.312252353157584	-0.204470376578583	0.828975082893752	13.5398136208135	1.23885222071856	-6.0721182108405	0.225870164352713	0.46218724129002	0	0	-0.055633692561301	-0.572356422297469	0.461089037174866	13.5398136208135	-0.220725073420212	-6.96445133781243	0.826937025602794	0.912087081750838	0	0
>sp|P48454|PP2BC_HUMAN Serine/threonine-protein phosphatase 2B catalytic subunit gamma isoform OS=Homo sapiens OX=9606 GN=PPP3CC PE=1 SV=3	P48454	PPP3CC	Serine/threonine-protein phosphatase 2B catalytic subunit gamma isoform	True	Homo sapiens	0.333894075163202	0.000170860570506193	47.776627	False	P48454	="PPP3CC"	Serine/threonine-protein phosphatase 2B catalytic subunit gamma isoform	NA	NA	12.5461408353961	NA	NA	NA	NA	NA	NA	12.1629684301199	NA	NA	NA	NA	12.2238271907431	NA	NA	NA	NA	NA	NA	NA	NA	NA	13.2049530157797	13.4153967961022	13.2037327949193	12.867042858764	NA	13.5364737211233	NA	NA	-0.383172405276198	-1.62609137515102	0.859746564598627	12.8950669553685	-0.740471629591798	-5.70989653845264	0.484889821133138	0.745082221069694	0	0	NA	NA	NA	12.8950669553685	NA	NA	NA	NA	NA	NA	0.626640530995189	-0.355973191963474	1.60925425395385	12.8950669553685	1.53176686725737	-5.45392103201215	0.172684745118589	0.317416413171968	0	0	NA	NA	NA	12.8950669553685	NA	NA	NA	NA	NA	NA	NA	NA	NA	12.8950669553685	NA	NA	NA	NA	NA	NA	1.00981293627139	0.027199213312724	1.99242665923005	12.8950669553685	2.46839762415602	-4.13765517172937	0.0455090100104822	0.110543255548749	1	0	0.060858760623141	-1.18206020925168	1.30377773049797	12.8950669553685	0.11760811852062	-5.89940441412827	0.909928482678394	0.956302546811087	0	0	NA	NA	NA	12.8950669553685	NA	NA	NA	NA	NA	NA	NA	NA	NA	12.8950669553685	NA	NA	NA	NA	NA	NA	0.363692354732027	-0.618921368226636	1.34630607769069	12.8950669553685	0.889013511412352	-5.9159227795751	0.405687089961018	0.617873045247678	0	0	NA	NA	NA	12.8950669553685	NA	NA	NA	NA	NA	NA	NA	NA	NA	12.8950669553685	NA	NA	NA	NA	NA	NA	NA	NA	NA	12.8950669553685	NA	NA	NA	NA	NA	NA	NA	NA	NA	12.8950669553685	NA	NA	NA	NA	NA	NA	1.31264653038027	0.0697275605054488	2.5555655002551	12.8950669553685	2.53665843898148	-3.73881771999931	0.0413328467954879	0.158236400276036	1	0	NA	NA	NA	12.8950669553685	NA	NA	NA	NA	NA	NA
>sp|P48507|GSH0_HUMAN Glutamate--cysteine ligase regulatory subunit OS=Homo sapiens OX=9606 GN=GCLM PE=1 SV=1	P48507	GCLM	Glutamate--cysteine ligase regulatory subunit	True	Homo sapiens	1.23979202395173	0.000397400930523872	45.02708	False	P48507	="GCLM"	Glutamate--cysteine ligase regulatory subunit	11.1685296372164	NA	12.5348427293999	12.0891779604495	NA	NA	NA	NA	11.3551176484456	12.1527543516563	11.9989508315366	11.7623002449885	12.9007081733651	NA	NA	NA	NA	NA	NA	NA	NA	NA	NA	NA	12.1739546310419	12.4256794688241	12.3085626523537	13.2353814848384	12.5851458902935	NA	12.9046862546933	NA	-0.113569339865155	-0.895672562020417	0.668533882290108	12.2568422827931	-0.315047535315293	-6.53599248574524	0.757932070001064	0.894614908416199	0	0	NA	NA	NA	12.2568422827931	NA	NA	NA	NA	NA	NA	0.605044450242604	-0.177058771912659	1.38714767239787	12.2568422827931	1.67842626391468	-5.60205029800641	0.118114529289719	0.240092868715222	0	0	NA	NA	NA	12.2568422827931	NA	NA	NA	NA	NA	NA	NA	NA	NA	12.2568422827931	NA	NA	NA	NA	NA	NA	0.718613790107758	-0.00547309306046095	1.44270067327598	12.2568422827931	2.15319779697991	-4.89089276891192	0.0515043872667141	0.121124110744479	0	0	1.08342740420838	-0.0614544831235211	2.22830929154029	12.2568422827931	2.05313824011425	-4.27195931260957	0.0616414692584189	0.184548035167844	0	0	NA	NA	NA	12.2568422827931	NA	NA	NA	NA	NA	NA	NA	NA	NA	12.2568422827931	NA	NA	NA	NA	NA	NA	0.20902151322889	-0.677800183373307	1.09584320983109	12.2568422827931	0.511368223960423	-6.44418616217772	0.618021451365773	0.787969066514949	0	0	NA	NA	NA	12.2568422827931	NA	NA	NA	NA	NA	NA	NA	NA	NA	12.2568422827931	NA	NA	NA	NA	NA	NA	NA	NA	NA	12.2568422827931	NA	NA	NA	NA	NA	NA	NA	NA	NA	12.2568422827931	NA	NA	NA	NA	NA	NA	-0.155792100871736	-1.40994737161328	1.09836316986981	12.2568422827931	-0.269508946427794	-6.26106781729102	0.791943346068647	0.904454204845732	0	0	NA	NA	NA	12.2568422827931	NA	NA	NA	NA	NA	NA
>sp|P48509|CD151_HUMAN CD151 antigen OS=Homo sapiens OX=9606 GN=CD151 PE=1 SV=3	P48509	CD151	CD151 antigen	True	Homo sapiens	0.749270249156526	0.000515295949298888	43.349438	False	P48509	="CD151"	CD151 antigen	16.7300125863659	16.4959544272478	17.1494738616897	17.3387295493984	16.7422759121065	17.2967757016407	17.0343683254046	17.2103659623089	17.2043302288775	16.8984777763665	17.2301437315798	17.3958352633948	16.3733103217502	16.9588353377195	17.0449582757911	17.1460598870391	15.8368348979824	16.3749709652971	16.6974625779836	16.4224495704869	16.8416460974373	16.9181040549796	16.8954843491336	16.5995699201913	17.090420303416	16.7543943895183	17.0253764811639	17.2125611901426	17.6460367615805	17.6737582675922	17.7829581072735	18.2200900719632	0.253654143879217	-0.192724131306535	0.70003241906497	17.0075632860882	1.16495798223029	-5.9889164744417	0.254041851956258	0.566530425629459	0	0	-0.595613103237955	-1.04199137842371	-0.149234828052203	17.0075632860882	-2.73547369787268	-3.56360077473244	0.01077730357458	0.0319146675046254	0	0	0.0921454848847532	-0.354232790300999	0.538523760070506	17.0075632860882	0.42319678480825	-6.94512185884812	0.675442925019385	0.791703339412294	0	0	0.142403869189756	-0.303974405995996	0.588782144375509	17.0075632860882	0.654018584423677	-6.28077079159569	0.518531920806526	0.688702238766084	0	0	-0.849267247117172	-1.29564552230292	-0.40288897193142	17.0075632860882	-3.90043168010298	-0.727086389983887	0.000561643976681324	0.00239151628780435	0	0	-0.161508658994464	-0.607886934180216	0.284869616191289	17.0075632860882	-0.741761197422043	-6.71968434981909	0.464520093258533	0.614233549227305	0	0	-0.301405794479699	-0.747784069665451	0.144972480706054	17.0075632860882	-1.3842671000746	-5.63113015875933	0.177407631557335	0.352023326466961	0	0	0.687758588122708	0.241380312936956	1.13413686330846	17.0075632860882	3.15867048268093	-2.70022598893363	0.00382889223462281	0.0135973297366854	0	0	0.480771602497985	0.0343933273122322	0.927149877683737	17.0075632860882	2.20804086775089	-4.54226826616851	0.0357568099590667	0.0844945738609469	0	0	0.810022711042144	0.363644435856392	1.2564009862279	17.0075632860882	3.72019320711632	-1.06227171634013	0.000903690696059374	0.00605509001786526	0	0	-0.190155519790238	-0.636533794975991	0.256222755395514	17.0075632860882	-0.873327702267981	-6.2809490149893	0.390046696499904	0.539860946561943	0	0	-0.257245369929727	-0.70362364511548	0.189132905256025	17.0075632860882	-1.18145141454547	-5.92457029804306	0.247539704838885	0.421523550172644	0	0	0.759764326737141	0.313386051551388	1.20614260192289	17.0075632860882	3.48937140750089	-1.85496749400103	0.00164894015029213	0.00619281850853625	0	0	-0.0670898501394888	-0.513468125325241	0.379288425046264	17.0075632860882	-0.308123712277485	-6.43303453567966	0.760309957696922	0.910836610360777	0	0	0.949919846527379	0.503541571341627	1.39629812171313	17.0075632860882	4.36269910976887	0.547311006544354	0.0001630239448806	0.00251415296555223	0	0	1.01700969666687	0.570631421481115	1.46338797185262	17.0075632860882	4.67082282204636	1.23988022362847	7.08869741727731e-05	0.00112386553147149	1	1
>sp|P48556|PSMD8_HUMAN 26S proteasome non-ATPase regulatory subunit 8 OS=Homo sapiens OX=9606 GN=PSMD8 PE=1 SV=2	P48556	PSMD8	26S proteasome non-ATPase regulatory subunit 8	True	Homo sapiens	1.74765984498262	9.36408639518049e-08	55.949646	False	P48556	="PSMD8"	26S proteasome non-ATPase regulatory subunit 8	14.173494438801	14.5667042631974	14.2081300022472	14.4572691968163	13.9865708521361	13.5441513704447	13.8850931339957	13.7132480507825	14.0837089118089	14.2608569383949	14.1870390113239	14.2039958403646	15.4865052173378	14.3540336199788	13.7876497332284	13.9391489842117	15.3248785131229	15.0548863460061	15.1842210226262	14.4784249251001	14.3021931997803	14.5800809638054	14.5634497173049	15.1793705781919	15.6584530495849	15.362117820831	15.3441503081005	15.3264017201433	14.8997847586172	14.6578483406734	14.8503319958901	14.8835018927003	-0.167499299792375	-0.696730551824207	0.361731952239457	14.5777404599234	-0.648841864053887	-6.45111861420473	0.521822535943331	0.767446367919276	0	0	0.65920322644835	0.129971974416518	1.18843447848018	14.5777404599234	2.55355485526963	-3.95662749444406	0.0165074890435628	0.0451608064645849	0	0	1.07138124939946	0.542149997367632	1.6006125014313	14.5777404599234	4.15020843570341	-0.174081744872518	0.000288582711050128	0.00218463460107999	1	1	-0.569133623425699	-1.09836487545753	-0.0399023713938675	14.5777404599234	-2.20465232736504	-4.23269686825303	0.0360194439928201	0.13046248572751	0	0	0.826702526240725	0.297471274208893	1.35593377827256	14.5777404599234	3.20239671932352	-2.4612512408015	0.00343043603792702	0.0100543372032664	0	0	1.23888054919184	0.709649297160007	1.76811180122367	14.5777404599234	4.7990502997573	1.5731060256271	5.00793718550796e-05	0.000632483918614153	1	1	0.207934213216095	-0.321297038815737	0.737165465247927	14.5777404599234	0.805474546287335	-6.24612767907703	0.427455691276328	0.616256767593085	0	0	0.412178022951114	-0.117053229080718	0.941409274982946	14.5777404599234	1.59665358043378	-5.821021051168	0.121771525921022	0.214936981212725	0	0	-0.354329086943173	-0.883560338975004	0.174902165088659	14.5777404599234	-1.37256421695911	-5.90645863761784	0.180978907180531	0.284383560434208	0	0	-0.599913977694666	-1.1291452297265	-0.0706827256628337	14.5777404599234	-2.32388615380414	-4.26115215130463	0.0277538390934102	0.0927607256069951	0	0	0.609568536849419	0.0803372848175876	1.13879978888125	14.5777404599234	2.36128500959848	-4.079749566316	0.0255411975236388	0.0791185720685224	0	0	0.874007762930876	0.344776510899045	1.40323901496271	14.5777404599234	3.38564296567556	-1.75615544335518	0.00215341299273988	0.0171949000456263	0	0	1.0406008951305	0.511369643098665	1.56983214716233	14.5777404599234	4.03097460926431	-0.478517910747732	0.000396908229156419	0.00197505707817979	1	1	0.264439226081457	-0.264792025950375	0.793670478113289	14.5777404599234	1.02435795607708	-5.95990467239158	0.314592803209999	0.624465191657409	0	0	0.431032358281078	-0.0981988937507541	0.96026361031291	14.5777404599234	1.66968959966583	-5.47732924944165	0.106326400299813	0.287689501011751	0	0	0.166593132199621	-0.362638119832211	0.695824384231453	14.5777404599234	0.645331643588746	-6.77708006879091	0.524060262512076	0.709852229107343	0	0
>sp|P48634|PRC2A_HUMAN Protein PRRC2A OS=Homo sapiens OX=9606 GN=PRRC2A PE=1 SV=3	P48634	PRRC2A	Protein PRRC2A	True	Homo sapiens	1.54002887057215	2.0855180693502e-08	57.17659	False	P48634	="PRRC2A"	Protein PRRC2A	12.0529054941273	12.6869957436878	12.2159458806043	12.4335214381111	13.1525578304404	12.4924611046517	12.8047972253597	13.015239646084	12.4771442702568	12.0332253438911	12.1129109415546	12.1662310466515	12.7711329284115	13.1162179968946	13.4872292461962	12.712637252271	12.4465783896011	12.5093513650268	10.5014797437641	11.6096002407931	12.4533102001652	11.9332004834589	12.3020408721409	12.6076767043552	16.3219927844014	16.5602054852837	16.5349350336642	16.4644306560641	13.8233509294604	14.6300782228092	14.043132722901	15.0953651279461	-0.14996423854411	-0.804579768264108	0.504651291175889	13.1739963234696	-0.469648297361431	-6.55212204311028	0.642308942809641	0.837462008138049	0	0	-0.580589704336337	-1.23520523405634	0.074025825383662	13.1739963234696	-1.81825326327339	-5.35632458250758	0.0799339718064223	0.155079670072363	0	0	4.12304885072075	3.46843332100075	4.77766438044074	13.1739963234696	12.9122975682596	20.1807720289547	3.43054949003014e-13	1.09630560131392e-10	1	1	0.518921812501313	-0.135693717218686	1.17353734222131	13.1739963234696	1.62512575045194	-5.21955703927564	0.115542939473088	0.274234434662684	0	0	-0.430625465792227	-1.08524099551223	0.223990063927772	13.1739963234696	-1.34860496591196	-6.02401577640789	0.188465771090836	0.270158928790151	0	0	4.27301308926486	3.61839755954486	4.92762861898485	13.1739963234696	13.381945865621	20.998504462556	1.46316053564501e-13	6.48619065451434e-11	1	1	0.824426455354837	0.169810925634839	1.47904198507484	13.1739963234696	2.58188542025793	-3.54512331830835	0.0154596808117958	0.0803575635129032	0	0	4.70363855505708	4.04902302533708	5.35825408477708	13.1739963234696	14.730550831533	23.2941031966431	1.42667635178021e-14	4.24317324958631e-12	1	1	0.557304630233777	-0.0973108994862221	1.21192015995378	13.1739963234696	1.74533057508873	-5.36043358773961	0.0920931026271629	0.169987484310192	0	0	-2.07240923907418	-2.72702476879418	-1.41779370935418	13.1739963234696	-6.49023713930976	6.18318553577606	5.38465227154338e-07	2.01020470462239e-05	-1	-1	0.155540404309415	-0.499075125410584	0.810155934029413	13.1739963234696	0.487111372444563	-6.54402048023283	0.630039579879043	0.745700702643677	0	0	-0.542206886603873	-1.19682241632387	0.112408643116125	13.1739963234696	-1.6980484386366	-5.22272860617457	0.10078766433377	0.231377945707533	0	0	1.53171779914525	0.877102269425251	2.18633332886525	13.1739963234696	4.79693467849786	1.5427746812156	5.03674082394671e-05	0.000366748698107309	1	1	-0.697747290913288	-1.35236282063329	-0.0431317611932892	13.1739963234696	-2.18515981108116	-4.25634211415972	0.0375642073847335	0.231307529256444	0	0	1.37617739483584	0.721561865115837	2.03079292455583	13.1739963234696	4.3098233060533	0.408846263608504	0.00018797676031442	0.00277122349358445	1	1	2.07392468574912	1.41930915602912	2.72854021546912	13.1739963234696	6.49498311713446	6.07950862950243	5.31816177485633e-07	1.69970138629734e-05	1	1
>sp|P48637|GSHB_HUMAN Glutathione synthetase OS=Homo sapiens OX=9606 GN=GSS PE=1 SV=1	P48637	GSS	Glutathione synthetase	True	Homo sapiens	1.87211149358757	8.54312838782789e-06	51.98258	False	P48637	="GSS"	Glutathione synthetase	11.5714200389342	13.4126916567856	11.8817241069887	12.0422052106199	10.8845434037961	NA	NA	NA	15.3884163694981	NA	11.450004210644	11.4767775152804	14.0182257042251	12.1248210540454	11.2396538857047	11.837730127582	13.0642097679903	12.68200445073	13.8816608119496	11.6969213643813	NA	12.8263881215267	NA	NA	10.9930400452911	NA	11.3274208973698	11.7262512088452	12.2422645753697	NA	12.0856474433655	10.0033076187936	0.544722445142071	-1.2532077426827	2.34265263296685	12.1677099821616	0.635600853282773	-6.38166173256915	0.532875111969152	0.775062820322434	0	0	0.604188845430665	-1.06037106044535	2.26874875130668	12.1677099821616	0.761474384956172	-6.66063304396521	0.45603856735267	0.568664117111637	0	0	-0.878106202830075	-2.67603639065485	0.919823984994699	12.1677099821616	-1.02460446924695	-6.42711469817162	0.318853341635789	0.484068493545477	0	0	-1.34246684953595	-3.9743671517178	1.2894334526459	12.1677099821616	-1.07007978933435	-5.5010354553969	0.298442137610039	0.497100844653617	0	0	0.0594664002885938	-1.73846378753618	1.85739658811337	12.1677099821616	0.0693874377715925	-6.84892240080066	0.945430950870598	0.960249617812144	0	0	-1.42282864797215	-3.3448968674517	0.499239571507404	12.1677099821616	-1.55297987715119	-5.67624397852735	0.137485744446054	0.25305951570415	0	0	-0.466625005584868	-2.26455519340964	1.33130518223991	12.1677099821616	-0.544474079153222	-6.34492585148778	0.592663570927588	0.750379433046749	0	0	-1.48229504826074	-3.28022523608551	0.315635139564034	12.1677099821616	-1.72959276030131	-5.55027539120363	0.100469507818377	0.184168296560753	0	0	-0.00481097723609558	-2.63671127941795	2.62708932494575	12.1677099821616	-0.00383482803249338	-6.38993303831359	0.996981594269412	0.998311972126901	0	0	0.0948358286742224	-1.82723239080533	2.01690404815377	12.1677099821616	0.103510801370165	-6.63358719307172	0.918679223162074	0.960593644874056	0	0	1.42056428909315	-1.2113360130887	4.052464591275	12.1677099821616	1.13233122719877	-5.59099764140112	0.272059015697659	0.423213897602354	0	0	1.94184471773052	-1.38727509402151	5.27096452948255	12.1677099821616	1.22367784782608	-5.2433865108891	0.236537537892902	0.40835138177454	0	0	0.559196475380096	-2.15901846841419	3.27741141917438	12.1677099821616	0.431581335917982	-6.45025737300295	0.671068170821031	0.753978670480063	0	0	0.521280428637366	-2.11061987354448	3.15318073081922	12.1677099821616	0.415512421370563	-5.95429673335399	0.682579880901599	0.873131656761527	0	0	-0.861367813713056	-2.65929800153783	0.936562374111719	12.1677099821616	-1.00507354207434	-6.24943526152324	0.327917268047898	0.568918308030488	0	0	-1.38264824235042	-4.10086318614471	1.33556670144386	12.1677099821616	-1.0671118324425	-5.9365875520672	0.299744816225864	0.521638882861518	0	0
>sp|P48643|TCPE_HUMAN T-complex protein 1 subunit epsilon OS=Homo sapiens OX=9606 GN=CCT5 PE=1 SV=1	P48643	CCT5	T-complex protein 1 subunit epsilon	True	Homo sapiens	2.11548332423237	1.00623210528283e-05	51.814007	False	P48643	="CCT5"	T-complex protein 1 subunit epsilon	13.9377905371793	14.2669589528646	13.955030753542	14.3958123576029	13.6552052678528	13.0243803214563	13.2970282681994	13.2059072304177	13.5667999560222	14.1897351144392	13.6915388718413	14.109518223393	15.5410009377776	13.59888745933	13.4348993506592	13.4945832106719	15.1253128228022	13.7963279848868	14.2682168697265	14.0762349803835	13.6646297902187	13.806076836127	13.9554849259052	14.0390062409069	14.3268714995042	14.4178456898765	14.0654534132334	14.8087775812811	14.5221848590284	13.2666433084625	13.5269695976946	13.7055115744702	-0.249500108873251	-0.965535419190164	0.466535201443661	13.9605195246174	-0.71438396983906	-6.40632112086972	0.481017227105906	0.7439540677357	0	0	0.177625014152545	-0.538410296164368	0.893660324469457	13.9605195246174	0.508586803132327	-6.82668095462365	0.615102721220724	0.711484646971848	0	0	0.26583889567662	-0.450196414640293	0.981874205993532	13.9605195246174	0.76116618340865	-6.74208410081632	0.453043420205304	0.613845021804521	0	0	-0.843267878315643	-1.55930318863256	-0.127232567998731	13.9605195246174	-2.41449615901741	-3.82348776678036	0.0226787306419792	0.0982021462401611	0	0	0.427125123025796	-0.288910187291117	1.14316043334271	13.9605195246174	1.22297077297139	-6.18033177052468	0.231730116187562	0.318933284487529	0	0	0.515339004549871	-0.200696305767042	1.23137431486678	13.9605195246174	1.47555015324771	-5.9230797048015	0.151436731933513	0.271130465533629	0	0	0.127944698185731	-0.588090612131182	0.843980008502643	13.9605195246174	0.366339084269562	-6.50392407984892	0.716918787647123	0.842102051540373	0	0	0.0882138815240747	-0.627821428792838	0.804249191840987	13.9605195246174	0.252579380276323	-7.04228188375507	0.802473856389005	0.86541851393056	0	0	-0.450223716160263	-1.16625902647718	0.26581159415665	13.9605195246174	-1.28910807742235	-6.01329574305062	0.208111396717633	0.31669929882719	0	0	-0.649409711059905	-1.36544502137682	0.0666255992570078	13.9605195246174	-1.85942959918583	-5.11592983502452	0.0737092260385065	0.195208896937317	0	0	0.721712467628123	0.00567715731121055	1.43774777794504	13.9605195246174	2.06645127344791	-4.64290902085962	0.0483317387042189	0.123013182754317	0	0	0.570669176307925	-0.145366134008987	1.28670448662484	13.9605195246174	1.63397488472739	-5.32129497370454	0.113675458966743	0.253739863765051	0	0	0.459697062932358	-0.256338247384554	1.17573237324927	13.9605195246174	1.31623274324023	-6.16633241977641	0.198974644978258	0.298681527099192	0	0	-0.151043291320198	-0.86707860163711	0.564992018996715	13.9605195246174	-0.432476388720521	-6.38665009724916	0.668771763186876	0.865183911933558	0	0	-0.262015404695765	-0.978050715012677	0.454019905621148	13.9605195246174	-0.750218530207687	-6.55160573502909	0.459501525194966	0.692916828388665	0	0	-0.110972113375567	-0.827007423692479	0.605063196941345	13.9605195246174	-0.317742141487166	-6.93767798408868	0.753083526895018	0.872868947668786	0	0
>sp|P48651|PTSS1_HUMAN Phosphatidylserine synthase 1 OS=Homo sapiens OX=9606 GN=PTDSS1 PE=1 SV=1	P48651	PTDSS1	Phosphatidylserine synthase 1	True	Homo sapiens	0.762122873772416	2.27027996402285e-08	57.100567	False	P48651	="PTDSS1"	Phosphatidylserine synthase 1	14.0798013787543	13.9785640482435	14.439299198739	14.2883536036874	14.7582691452041	15.4381968202044	15.0134945190484	15.5305452691199	15.3319354095775	14.4938362859395	14.7701130376427	14.22639366858	13.2165812648952	13.5638982123871	14.0803034740021	14.9496046147127	NA	13.5540450736009	13.3149620385264	13.1157707482166	14.7528996759374	14.5481104780519	14.673458472535	14.8161747640978	14.1788322965983	13.5453182972433	14.016678315781	13.7539601217193	14.5174721735481	14.2445375323243	13.8286474164213	14.453616195368	0.509065043078891	-0.0742301569389041	1.09236024309669	14.3056023726035	1.79229321428198	-5.11747064974826	0.0845108956305758	0.329127364953207	0	0	-0.868245270574761	-1.49827609423164	-0.238214446917881	14.3056023726035	-2.83011977882	-3.2940575800081	0.00876249366889251	0.0272973697917405	0	0	-0.322807299520608	-0.906102499538404	0.260487900497187	14.3056023726035	-1.13652536216637	-6.38760076505201	0.265909878290753	0.42794273218447	0	0	0.98862188103813	0.405326681020334	1.57191708105593	14.3056023726035	3.48069527256997	-1.45856067317749	0.00174812576763918	0.0218715506756914	0	0	-1.37731031365365	-2.00734113731053	-0.747279489996772	14.3056023726035	-4.48946086128821	0.811951740423412	0.000124530696916567	0.000740947251770692	-1	-1	-0.8318723425995	-1.41516754261729	-0.248577142581704	14.3056023726035	-2.92881857644835	-3.17999303207361	0.0069115570791274	0.0267355432214413	0	0	-0.752972708935673	-1.33626790895347	-0.169677508917877	14.3056023726035	-2.6510323093542	-3.40724765324826	0.0133692292626677	0.0738403113093275	0	0	0.545437971054152	-0.0845928526027275	1.17546879471103	14.3056023726035	1.7779017546251	-5.46254272148703	0.0868980790451874	0.162802752814842	0	0	1.36940156087425	0.739370737217372	1.99943238453113	14.3056023726035	4.4636816046365	0.811316944910004	0.000133366122391008	0.00112048864309756	1	1	0.387371071579985	-0.195924128437811	0.97066627159778	14.3056023726035	1.36383857513145	-5.86030814535669	0.184091376287927	0.372190299905883	0	0	-1.23252954689491	-1.81582474691271	-0.649234346877116	14.3056023726035	-4.33943436764219	0.562219024082174	0.000185503421479832	0.0028463804564701	-1	-1	-0.487465590738639	-1.07076079075643	0.0958296092791566	14.3056023726035	-1.71624683791423	-5.19498276297137	0.0977861078979698	0.227145430657305	0	0	-0.924058108978754	-1.50735330899655	-0.340762908960958	14.3056023726035	-3.2533820596049	-2.45135558877374	0.00310659835324983	0.0104094787942764	0	0	0.745063956156272	0.161768756138477	1.32835915617407	14.3056023726035	2.62318752972796	-3.38879189481666	0.0142626390123964	0.131282419294939	0	0	0.308471437916157	-0.274823762101638	0.891766637933953	14.3056023726035	1.08605230803729	-6.24515217928318	0.287236377700507	0.527529985903508	0	0	-0.436592518240115	-1.01988771825791	0.14670268177768	14.3056023726035	-1.53713522169067	-5.82530039602748	0.136115274832087	0.320041282430795	0	0
>sp|P48668|K2C6C_HUMAN Keratin, type II cytoskeletal 6C OS=Homo sapiens OX=9606 GN=KRT6C PE=1 SV=3	P48668	KRT6C	Keratin, type II cytoskeletal 6C	True	Homo sapiens	0.849089690777983	4.85494000557196e-09	59.25273	False	P48668	="KRT6C"	Keratin, type II cytoskeletal 6C	20.6150664617352	20.484270471113	19.5941465478148	19.4754166329731	21.3207538992939	19.1950541095252	20.3158159703281	19.0019474590399	18.2322492914563	20.6342659450231	20.014413912361	19.359011503341	23.1108046880125	20.5269480526404	19.2977738583282	20.3393717362649	21.0923691469113	20.8571924880532	19.4363546604408	21.2311828256915	17.8027616944992	19.3650077117247	19.1614958469314	19.5656521409718	19.5633969600576	19.9594633572678	19.7955842521617	20.8286518938031	18.2566004511449	20.8784574297519	19.7752499584529	19.7442941707034	-0.482239865363645	-1.85714172263675	0.892661991909454	19.9634695477443	-0.719213267332899	-6.40283271206059	0.478105665158669	0.743494482169969	0	0	0.612049751865193	-0.762852105407907	1.98695160913829	19.9634695477443	0.912811929136791	-6.53733552108486	0.369312175337661	0.4857948299813	0	0	-0.00545091258645414	-1.38035276985955	1.36945094468665	19.9634695477443	-0.008129499306934	-7.03688842063602	0.993572634280971	0.996021502525893	0	0	-0.0838321688622408	-1.45873402613534	1.29106968841086	19.9634695477443	-0.125027423913927	-6.48784232243365	0.901415619558223	0.947275977452714	0	0	1.09428961722884	-0.280612240044261	2.46919147450194	19.9634695477443	1.63202519646969	-5.62341137310006	0.114128059879807	0.177156970998098	0	0	0.476788952777191	-0.898112904495908	1.85169081005029	19.9634695477443	0.711083768025965	-6.74212431164823	0.483048601054296	0.630923526362314	0	0	1.2587394207661	-0.116162436506998	2.6336412780392	19.9634695477443	1.87728588313047	-4.88885855398616	0.0711754344212292	0.201602819063469	0	0	-0.617500664451647	-1.99240252172475	0.757401192821453	19.9634695477443	-0.920941428443725	-6.64526653756273	0.365127435731671	0.499426809324819	0	0	-1.68054543174244	-3.05544728901554	-0.305643574469345	19.9634695477443	-2.50636800828034	-3.94531630043011	0.0184314208173312	0.052199491214675	-1	-1	-0.373123613309318	-1.74802547058242	1.00177824396378	19.9634695477443	-0.556477123360366	-6.62331776060279	0.582406319143015	0.762508573203138	0	0	0.860331724264697	-0.514570133008403	2.2352335815378	19.9634695477443	1.28310003971149	-5.84951142603919	0.210215644553829	0.352362812261188	0	0	-0.984663511015011	-2.35956536828811	0.390238346258089	19.9634695477443	-1.46852865522963	-5.56116863041377	0.153360524281163	0.307574103117607	0	0	-0.294742357033531	-1.66964421430663	1.08015950023957	19.9634695477443	-0.439579198753373	-6.93101476229543	0.663693198865847	0.747709541053896	0	0	-1.84499523527971	-3.21989709255281	-0.470093378006608	19.9634695477443	-2.75162869494112	-3.10666178649893	0.010394477294235	0.112918439411225	-1	0	-1.15507408129823	-2.52997593857133	0.219827775974872	19.9634695477443	-1.72267923846487	-5.39415804858326	0.0962291732310244	0.2715421657158	0	0	0.68992115398148	-0.68498070329162	2.06482301125458	19.9634695477443	1.02894945647625	-6.45566808665287	0.312510957374341	0.533707220248715	0	0
>sp|P48681|NEST_HUMAN Nestin OS=Homo sapiens OX=9606 GN=NES PE=1 SV=2	P48681	NES	Nestin	True	Homo sapiens	0.840076522984004	4.84754764329409e-07	54.619526	False	P48681	="NES"	Nestin	13.2096368886075	12.5748259406126	12.4094121125278	12.9960065627688	12.0117311315165	11.8949698288521	11.6271673358012	12.0522031748012	12.3026025327446	12.4852828686718	12.0953926820261	12.5209261187919	10.940108667183	11.150120706615	11.5702944381828	11.4725481033384	NA	10.8527798898219	NA	NA	11.1883461684165	11.3458144529544	10.3485625365199	NA	10.9291601787932	11.5425770147756	11.0951609918004	11.3643045428536	10.7439149426887	10.894656644456	10.4918693624272	10.3506647598543	-0.4464193255706	-0.930781295116347	0.0379426439751467	11.5878943063715	-1.90436164110739	-4.93621092856458	0.06917558277917	0.295356596152109	0	0	-1.94469048630724	-2.71053400417208	-1.1788469684424	11.5878943063715	-5.24670834550326	2.68176900664204	2.37401976425994e-05	0.000218835924423448	-1	-1	-1.56466969407349	-2.04903166361923	-1.08030772452774	11.5878943063715	-6.67465939694305	5.81365677923878	7.40140722346356e-07	1.50517708717164e-05	-1	-1	-0.900952508386448	-1.38531447793219	-0.416590538840701	11.5878943063715	-3.84333584850439	-0.692247379020858	0.000804989191126137	0.0131531629400797	0	0	-1.49827116073664	-2.26411467860148	-0.732427642871803	11.5878943063715	-4.04228429059216	-0.206258697984159	0.000489398335811324	0.00216672753892119	-1	-1	-1.11825036850288	-1.60261233804863	-0.633888398957138	11.5878943063715	-4.77029775583566	1.1995958986852	7.83316998499404e-05	0.00089727241714415	-1	-1	-1.06778307172879	-1.55214504127454	-0.583421102183047	11.5878943063715	-4.55501141270049	0.974324909964355	0.000134696206570307	0.00364671386254457	-1	-1	0.380020792233754	-0.385822725631082	1.14586431009859	11.5878943063715	1.02528308546607	-6.09559684569015	0.315667906041183	0.44586681268362	0	0	0.108127829474968	-0.682831954656075	0.899087613606012	11.5878943063715	0.282461692508354	-6.31829387110098	0.780062308721275	0.841882390060709	0	0	-0.612524254699178	-1.09688622424492	-0.128162285153431	11.5878943063715	-2.61294175247916	-3.70134051470432	0.0153979563212396	0.0578417206043122	0	0	-0.613249888912947	-1.09761185845869	-0.128887919367199	11.5878943063715	-2.6160372053035	-3.59027929559783	0.0152908755628268	0.0558052525097152	0	0	-0.935610148445823	-1.45878086991184	-0.412439426979805	11.5878943063715	-3.69511506793585	-1.07462465972572	0.00116385540443742	0.0111640806181047	0	0	-1.27624144038622	-1.76060340993196	-0.791879470840468	11.5878943063715	-5.44426530091783	2.8472258559586	1.45271813360151e-05	0.000134981351511488	-1	-1	-0.322360259532877	-0.845530980998895	0.200810461933142	11.5878943063715	-1.27313524151306	-5.61136931764094	0.215420244051863	0.527740992148559	0	0	-0.662991551473269	-1.14735352101902	-0.178629581927522	11.5878943063715	-2.82822809561433	-3.29534043085817	0.00941115418430049	0.0536862044850687	0	0	-0.340631291940392	-0.863802013406411	0.182539429525627	11.5878943063715	-1.34529517614813	-6.01337534581129	0.191368220684718	0.397646968368091	0	0
>sp|P48723|HSP13_HUMAN Heat shock 70 kDa protein 13 OS=Homo sapiens OX=9606 GN=HSPA13 PE=1 SV=1	P48723	HSPA13	Heat shock 70 kDa protein 13	True	Homo sapiens	0.753875180715588	5.52327446712297e-06	52.41719	False	P48723	="HSPA13"	Heat shock 70 kDa protein 13	13.0489452653927	12.8525079845138	13.1933129007893	13.3183393901867	14.0253157958192	14.1460301041497	14.0819825978103	14.4765640940624	14.1760981254375	13.8190542664774	13.862332638588	13.9483753625714	13.1259560876255	13.6583505661623	13.876841899035	14.142109440745	NA	12.6041741738418	12.9524901253598	11.1747155942775	13.7018461342457	13.5378045685956	13.4759992541793	13.0504418436592	13.2502417230326	13.1285694064848	12.7902280984829	12.6488993313561	13.2205727235857	13.1436098119217	13.0047158402155	13.222706470785	0.848188713047975	0.293366217960286	1.40301120813566	13.3761010199803	3.13951538371757	-2.39731047343016	0.00412556057523111	0.0496947551327436	0	0	-0.859483087394253	-1.45875987477875	-0.260206300009756	13.3761010199803	-2.94533071838791	-3.03500595360388	0.00664064271011215	0.021871437272107	0	0	-0.148791745381509	-0.703614240469197	0.40603074970618	13.3761010199803	-0.550742973125383	-6.88162587990133	0.58642315131776	0.724967443767797	0	0	1.07919676273977	0.524374267652085	1.63401925782746	13.3761010199803	3.99457666266785	-0.198554713255641	0.000461185610638898	0.00944157992984301	1	1	-1.70767180044223	-2.30694858782672	-1.10839501305773	13.3761010199803	-5.85195716417878	4.36142105571867	3.35686787265918e-06	5.09101153113078e-05	-1	-1	-0.996980458429483	-1.55180295351717	-0.442157963341795	13.3761010199803	-3.69025835684295	-1.35526653070849	0.00101999197276657	0.00631187414581701	0	0	-0.250650599876643	-0.805473094964332	0.304171895211046	13.3761010199803	-0.927766901569519	-6.14101489675605	0.361901882228468	0.559003502371099	0	0	0.710691342012744	0.111414554628248	1.30996812939724	13.3761010199803	2.43544180405994	-4.24645581593028	0.0218936738233522	0.055693885869953	0	0	1.19772965234357	0.598452864959075	1.79700643972807	13.3761010199803	4.10445532798879	-0.111240395012019	0.000345383661892748	0.00244337532710903	1	1	0.193416571787866	-0.361405923299823	0.748239066875555	13.3761010199803	0.715918867172632	-6.5208376622258	0.480302699596807	0.683573943182283	0	0	-0.481658649568441	-1.03648114465613	0.0731638455192475	13.3761010199803	-1.7828281805198	-5.13318928630207	0.0860745073576141	0.184889596587028	0	0	-0.740950197790454	-1.29577269287814	-0.186127702702765	13.3761010199803	-2.74257899067343	-3.25011537853883	0.010787068638454	0.0515736862537947	0	0	-1.03457193633342	-1.5893944314211	-0.479749441245727	13.3761010199803	-3.8294007686206	-1.03240129370582	0.000710578516380361	0.00311860855713825	-1	-1	-0.259291548222013	-0.814114043309701	0.295530946865676	13.3761010199803	-0.959750810153626	-6.02218621023054	0.345855876934843	0.650323223892613	0	0	-0.552913286764975	-1.10773578185266	0.00190920832271402	13.3761010199803	-2.0465725881008	-4.84383483370918	0.0507378635642055	0.180571987431039	0	0	-0.293621738542962	-0.84844423363065	0.261200756544727	13.3761010199803	-1.08682177794718	-6.39495389379457	0.286902330024949	0.508616951534586	0	0
>sp|P48729|KC1A_HUMAN Casein kinase I isoform alpha OS=Homo sapiens OX=9606 GN=CSNK1A1 PE=1 SV=2	P48729	CSNK1A1	Casein kinase I isoform alpha	True	Homo sapiens	1.2234731909913	1.15209722935106e-05	51.67194	False	P48729	="CSNK1A1"	Casein kinase I isoform alpha	13.0466211928275	12.8247597827758	12.9916893395785	13.2555103982475	12.6638820622563	12.4559485010302	12.4369715339902	12.6921069694883	13.0094828351319	12.6616386460661	12.7612283151119	12.596324832568	12.8142528641449	12.5269216317775	12.5171303063112	12.4103133308679	9.9527345225948	12.1533568011139	11.9522673328622	11.8381857692922	12.1819590320593	12.5824057047982	11.9959659330621	12.4069526766902	12.790832076351	12.7144689179686	12.8930772953184	12.7751624492569	12.0384095110006	12.3427018604353	11.8515345049238	11.8814682951557	-0.272476521137857	-0.862515019799892	0.317561977524177	12.438008288283	-0.946716804506265	-6.2145213482237	0.35202797865862	0.653974480175611	0	0	-1.55550907189152	-2.14554757055356	-0.96547057322949	12.438008288283	-5.40459989643139	3.2214723707425	9.71440339382821e-06	0.000101557735166726	-1	-1	-0.236259993633603	-0.826298492295637	0.353778505028432	12.438008288283	-0.820882860921106	-6.69459891411979	0.418772171418275	0.580509620226838	0	0	-0.467417911666084	-1.05745641032812	0.12262058699595	12.438008288283	-1.62403861387243	-5.22118631872917	0.115775816659202	0.274638299648238	0	0	-1.28303255075367	-1.8730710494157	-0.692994052091633	12.438008288283	-4.45788309192512	0.725702115800387	0.000126102019984841	0.000747799665933399	-1	-1	0.036216527504255	-0.55382197115778	0.626255026166289	12.438008288283	0.125833943585159	-6.99151732089413	0.900778799647006	0.939786401232096	0	0	-0.190014123944096	-0.78005262260613	0.400024374717939	12.438008288283	-0.660202073485802	-6.35221110294791	0.514616225912324	0.690483856780506	0	0	1.31924907825792	0.729210579595888	1.90928757691996	12.438008288283	4.58371703551028	0.937046820547867	8.97393716053104e-05	0.000656311100941297	1	1	0.81768473018664	0.227646231524605	1.40772322884867	12.438008288283	2.84103698778584	-3.2192524171717	0.00836945476732055	0.0291822944229181	0	0	-0.764856641844906	-1.35489514050694	-0.174818143182872	12.438008288283	-2.65748635093021	-3.56982088347954	0.0129582399129317	0.0507908052555695	0	0	0.00492726658413112	-0.585111232077903	0.594965765246166	12.438008288283	0.0171197358803588	-6.66433624838271	0.986464695429601	0.991117918185561	0	0	-0.2704064300388	-0.860444928700835	0.319632068623234	12.438008288283	-0.939524294773125	-6.17523640650369	0.355641009904803	0.532012915313694	0	0	-0.533698723812424	-1.12373722247446	0.0563397748496101	12.438008288283	-1.85433059797889	-5.36481747150948	0.0744451784911566	0.136592144676505	0	0	-0.275333696622932	-0.865372195284966	0.314704802039103	12.438008288283	-0.956644030653484	-6.02541916842308	0.347081632556539	0.651135304260918	0	0	-0.538625990396556	-1.12866448905859	0.0514125082654789	12.438008288283	-1.87145033385925	-5.14926181245189	0.0719562767087004	0.227260600875917	0	0	-0.263292293773624	-0.853330792435658	0.326746204888411	12.438008288283	-0.914806303205762	-6.56589011365995	0.368245118994997	0.588228121456903	0	0
>sp|P48730|KC1D_HUMAN Casein kinase I isoform delta OS=Homo sapiens OX=9606 GN=CSNK1D PE=1 SV=2	P48730	CSNK1D	Casein kinase I isoform delta	True	Homo sapiens	0.839323214855717	3.36869379680138e-05	50.431835	False	P48730	="CSNK1D"	Casein kinase I isoform delta	13.3025895711537	12.9659608567473	13.1916008381393	13.3787810646614	13.4748506039525	12.9783456862986	12.8180552994285	13.0836680464121	12.9281733219007	12.963390458786	12.9336065172669	13.1074309662339	13.0947230546471	13.0984630173348	13.07299569374	12.8709647991903	NA	13.1453102138785	12.8042861169877	13.1359993014405	12.590009659609	12.5733718034326	12.7719028131666	NA	12.8821537049635	13.2091111056129	13.1189062719293	13.1327289765159	12.5296390430429	13.0763899696267	12.5227671671846	12.6602185036158	-0.226582766628555	-0.575674375352911	0.122508842095801	12.9805464815633	-1.33544147334701	-5.78321189975867	0.1935303870805	0.50091849175283	0	0	-0.181201205239864	-0.558263237928632	0.195860827448904	12.9805464815633	-0.988748121461152	-6.38931837783549	0.33207578370641	0.449139368857993	0	0	-0.124008067920064	-0.47309967664442	0.225083540804292	12.9805464815633	-0.730883109047607	-6.76432167849694	0.471513109124795	0.630280744016831	0	0	-0.121003173652509	-0.470094782376865	0.228088435071847	12.9805464815633	-0.713172757604622	-6.23998463282669	0.482214772391755	0.660499996341412	0	0	0.045381561388691	-0.331680471300077	0.422443594077459	12.9805464815633	0.24763043663338	-6.81995760360088	0.806403363915581	0.85766087406599	0	0	0.102574698708491	-0.246516910015865	0.451666307432847	12.9805464815633	0.604558364299403	-6.81263823677732	0.550814179642386	0.69093357621808	0	0	0.0511363251811581	-0.297955283543198	0.400227933905514	12.9805464815633	0.301389070570522	-6.52575633610293	0.765561807695025	0.871401665555364	0	0	0.0571931373197998	-0.319868895368968	0.434255170008568	12.9805464815633	0.312081848520624	-6.9484827677119	0.75751581884269	0.83411479503324	0	0	-0.383437118699527	-0.78653338723722	0.0196591498381656	12.9805464815633	-1.95714394443625	-4.87312314113757	0.0613618051930127	0.126187880468994	0	0	-0.388471343887852	-0.737562952612209	-0.0393797351634964	12.9805464815633	-2.28958605967215	-4.33804458922904	0.030580484024739	0.0995038246140959	0	0	-0.0544432677948876	-0.403534876519244	0.294648340929468	12.9805464815633	-0.320879645171867	-6.61194566991241	0.750916515606768	0.838683434206255	0	0	-0.443635150286882	-0.82069718297565	-0.0665731175981142	12.9805464815633	-2.42075333262623	-3.86286912434903	0.0229241273581555	0.0879137623238599	0	0	-0.391476238155407	-0.740567846879763	-0.0423846294310513	12.9805464815633	-2.30729641111513	-4.53900991501253	0.0294257123133066	0.0653294732329009	0	0	-0.389191882491994	-0.766253915180762	-0.0121298498032266	12.9805464815633	-2.12367650751823	-4.3105799449815	0.0435676067192346	0.247809646540334	0	0	-0.33703297036052	-0.686124579084876	0.0120586383638363	12.9805464815633	-1.98641676594327	-4.95381184899492	0.0578331730834107	0.196497241984182	0	0	0.0521589121314747	-0.324903120557293	0.429220944820243	12.9805464815633	0.284611939082772	-6.87146685716431	0.77823996272827	0.887427917979657	0	0
>sp|P48735|IDHP_HUMAN Isocitrate dehydrogenase [NADP], mitochondrial OS=Homo sapiens OX=9606 GN=IDH2 PE=1 SV=2	P48735	IDH2	Isocitrate dehydrogenase [NADP], mitochondrial	True	Homo sapiens	2.21067906087775	4.55374856755952e-06	52.603836	False	P48735	="IDH2"	Isocitrate dehydrogenase [NADP], mitochondrial	12.6629327210001	12.8176143342505	12.824579149287	12.214149977647	13.0462286060346	13.6452881701881	13.2574439513856	13.2022729690275	12.2023956580348	11.6363095033673	12.2109381715211	11.8185911639194	12.3825595340984	12.54166600114	12.3302291340367	12.0905723755717	11.7661173070657	11.9902536764068	12.6385628335323	12.4015766817094	12.859319517516	12.4291003095153	13.1374589128462	NA	12.6590969160665	12.4136286340008	13.5205133680501	12.6789063827662	11.8428406761038	12.3789270850253	13.2719076117181	12.2104795185357	-0.662760421335504	-1.22935322504106	-0.0961676176299449	12.5510471242377	-2.40220296513412	-4.00291371825742	0.0235852461542672	0.155135068809334	0	0	-0.430691420867619	-0.997284224573178	0.13590138283794	12.5510471242377	-1.56105913231998	-5.76045968779154	0.130373615661668	0.224040701866012	0	0	0.188217279674721	-0.378375524030838	0.75481008338028	12.5510471242377	0.682201430213665	-6.79936595261958	0.501031350349324	0.653722444287803	0	0	0.657989378612763	0.0913965749072041	1.22458218231832	12.5510471242377	2.38491012053086	-3.88794665323808	0.0245119550587278	0.102814033718553	0	0	0.232069000467884	-0.334523803237674	0.798661804173443	12.5510471242377	0.841143832814146	-6.56888511784036	0.407793403127986	0.499895471646447	0	0	0.850977701010224	0.284384897304665	1.41757050471578	12.5510471242377	3.08440439534779	-2.82201383997378	0.00472720709930362	0.0200725182674453	0	0	0.369198137001066	-0.197394666704493	0.935790940706624	12.5510471242377	1.33817414389172	-5.69068345128484	0.192209106361286	0.371049337870671	0	0	0.61890870054234	0.052315896836781	1.1855015042479	12.5510471242377	2.24326056253364	-4.70272241315755	0.0334498778807124	0.0778751560053899	0	0	0.609498621947274	-0.00249155178599747	1.22148879568055	12.5510471242377	2.04527856351965	-4.77661498736917	0.0508740155762205	0.10934879430821	0	0	-0.391997602375143	-0.958590406080702	0.174595201330416	12.5510471242377	-1.42081176310066	-5.7846417195575	0.167031679215745	0.347651477685014	0	0	-0.951551662947201	-1.51814446665276	-0.384958859241642	12.5510471242377	-3.44893894177326	-1.66418490773879	0.00189554224050058	0.0139781389425522	0	0	-0.479182177533108	-1.09117235126638	0.132807996200164	12.5510471242377	-1.60797908385413	-5.28902901789606	0.119690071542673	0.263489425520468	0	0	-0.861769701313186	-1.42836250501874	-0.295176897607627	12.5510471242377	-3.12352045341786	-2.75859508184425	0.0042921716050265	0.0136461809963229	0	0	0.472369485414093	-0.139620688319179	1.08435965914737	12.5510471242377	1.58511791132783	-5.1951238009415	0.124801477024342	0.416166294557971	0	0	0.0897819616340154	-0.476810842071544	0.656374765339574	12.5510471242377	0.325418488355403	-6.78280765076905	0.747419761774873	0.880455467802869	0	0	-0.382587523780078	-0.99457769751335	0.229402649953194	12.5510471242377	-1.2838389339708	-6.09169561468056	0.210310245410685	0.422825440972955	0	0
>sp|P48739|PIPNB_HUMAN Phosphatidylinositol transfer protein beta isoform OS=Homo sapiens OX=9606 GN=PITPNB PE=1 SV=2	P48739	PITPNB	Phosphatidylinositol transfer protein beta isoform	True	Homo sapiens	1.3850604808708	1.88519024959533e-05	51.131298	False	P48739	="PITPNB"	Phosphatidylinositol transfer protein beta isoform	NA	NA	12.6396691428744	13.0630374567158	NA	NA	13.2945096481851	12.5296486695559	12.2442409301968	12.4371307138676	12.5663055106927	12.2242975369632	14.3671448633561	NA	13.1888080921496	12.5003000623062	NA	NA	NA	12.9139307183905	NA	NA	NA	NA	12.9657480899838	NA	12.539951208914	13.0032154160983	13.0313800342649	NA	NA	NA	-0.483359626865038	-1.41840689346926	0.451687639739181	12.8443323809072	-1.12171148959687	-5.83405053283516	0.283137268922853	0.594733870626638	0	0	0.0625774185954526	-1.25977910729612	1.38493394448703	12.8443323809072	0.102686521349858	-6.41282649808219	0.919845959611291	0.950423784337032	0	0	-0.0150483947963558	-1.00067475559103	0.97057796599832	12.8443323809072	-0.0331300603383645	-6.78344110368073	0.974095688852065	0.986442759602567	0	0	0.0607258590754149	-1.01897372308252	1.14042544123335	12.8443323809072	0.122043623865302	-6.15254640870525	0.904810781965088	0.950387722289546	0	0	0.545937045460491	-0.661203785031145	1.75307787595213	12.8443323809072	0.981361431881745	-5.98759966311966	0.345086238091505	0.435144402548695	0	0	0.468311232068682	-0.356322945106476	1.29294540924384	12.8443323809072	1.23230328015624	-6.15708238835375	0.240583526199314	0.382299387751177	0	0	0.984090666340597	0.159456489165439	1.80872484351576	12.8443323809072	2.58951328317661	-3.67891893452897	0.0230856181686533	0.10290589189724	0	0	-0.0776258133918084	-1.32435550219743	1.16910387541382	12.8443323809072	-0.135107115796423	-6.5807973187956	0.894685285578127	0.931485351291813	0	0	NA	NA	NA	12.8443323809072	NA	NA	NA	NA	NA	NA	0.195075129266209	-1.05165455953942	1.44180481807183	12.8443323809072	0.339526723484913	-6.24095759504546	0.739867472857567	0.861678529870846	0	0	0.440005180400144	-0.545621180394532	1.42563154119482	12.8443323809072	0.968701205219569	-5.93900405126783	0.351122508349175	0.502727578007632	0	0	NA	NA	NA	12.8443323809072	NA	NA	NA	NA	NA	NA	0.119300875394439	-1.20305565049714	1.44165740128602	12.8443323809072	0.195766974145176	-6.46815021250772	0.847948960217318	0.890744270830706	0	0	NA	NA	NA	12.8443323809072	NA	NA	NA	NA	NA	NA	-0.320704305005705	-1.56743399381133	0.92602538379992	12.8443323809072	-0.558183312735369	-6.19468486132312	0.586609460033931	0.784276633852481	0	0	NA	NA	NA	12.8443323809072	NA	NA	NA	NA	NA	NA
>sp|P48740|MASP1_HUMAN Mannan-binding lectin serine protease 1 OS=Homo sapiens OX=9606 GN=MASP1 PE=1 SV=3	P48740	MASP1	Mannan-binding lectin serine protease 1	True	Homo sapiens	0.694798497832789	0.000299600622383878	46.251503	False	P48740	="MASP1"	Mannan-binding lectin serine protease 1	13.2936021596289	13.378765992694	12.9406241308388	12.8926068591673	13.4550475459652	13.5631489379441	13.305816742584	12.8186329835679	13.7173022144736	13.1167567791623	13.0965275673858	13.0461488734471	10.7026136210919	12.864907950078	13.1764986633597	13.3311117338338	13.6376036229434	13.2992699972273	12.2982773428613	11.4972785909708	13.4180929835922	12.6136425563977	12.5483787790475	10.1982991386223	12.3082527888492	11.8396696586831	10.996656103471	11.5015083117511	12.6985008850154	12.4460434952616	12.7383765229528	11.9183404532439	0.117784073034954	-0.990085503902817	1.22565364997273	12.645571999566	0.218003874096488	-6.63992102011046	0.829043267884608	0.926947657939011	0	0	-0.443292397081525	-1.5511619740193	0.664577179856247	12.645571999566	-0.820479861420751	-6.61732343911244	0.419031203368784	0.533433844231862	0	0	-1.46487806989362	-2.57274764683139	-0.357008492955849	12.645571999566	-2.71130965407371	-3.69107246497409	0.0114381938708686	0.0407440122438425	-1	-1	0.159261766933056	-0.948607810004715	1.26713134387083	12.645571999566	0.294773998659009	-6.45180476107288	0.770390817457751	0.868350422045687	0	0	-0.561076470116479	-1.66894604705425	0.546793106821292	12.645571999566	-1.03848373551724	-6.38479165168199	0.308132472291504	0.398583993789888	0	0	-1.58266214292857	-2.69053171986635	-0.474792565990804	12.645571999566	-2.9293135281702	-3.16753146130074	0.00677376313051992	0.0263635574693545	-1	-1	-0.725400866526332	-1.8332704434641	0.382468710411439	12.645571999566	-1.34262804045466	-5.68509952556053	0.190422311728784	0.369052991505982	0	0	-1.0215856728121	-2.12945524974987	0.0862839041256753	12.645571999566	-1.89082979265296	-5.34654486887498	0.0692766041144293	0.137131558560398	0	0	-0.488504024085792	-1.59637360102356	0.619365552851979	12.645571999566	-0.904161038231563	-6.42700758843784	0.373799740560006	0.494548033878462	0	0	0.788793623429809	-0.319075953507962	1.89666320036758	12.645571999566	1.45996025896704	-5.73105091004644	0.155684692468966	0.330366398943626	0	0	-0.766878560424434	-1.87474813736221	0.340991016513337	12.645571999566	-1.41939816501718	-5.67361472914144	0.167072166851972	0.299387168812597	0	0	-1.09105818810037	-2.19892776503814	0.0168113888373982	12.645571999566	-2.01941489831132	-4.68427051069061	0.053334543103822	0.152821040412098	-1	0	-0.835346213396868	-1.94321579033464	0.272523363540903	12.645571999566	-1.54612339376568	-5.85177144984259	0.13356015602239	0.217085990438663	0	0	-0.324179627675939	-1.43204920461371	0.783689949261832	12.645571999566	-0.600016733294139	-6.29993662284352	0.553430728767549	0.804835510988215	0	0	-0.0684676529724335	-1.1763372299102	1.03940192396534	12.645571999566	-0.126725228748498	-6.82879778528277	0.900084256366752	0.959742314084701	0	0	0.255711974703505	-0.852157602234266	1.36358155164128	12.645571999566	0.473291504545641	-6.87480871311482	0.639758273395426	0.796710284573592	0	0
>sp|P49005|DPOD2_HUMAN DNA polymerase delta subunit 2 OS=Homo sapiens OX=9606 GN=POLD2 PE=1 SV=1	P49005	POLD2	DNA polymerase delta subunit 2	True	Homo sapiens	1.0565360479711	9.33352737320092e-07	54.052994	False	P49005	="POLD2"	DNA polymerase delta subunit 2	11.6611133248189	12.2514468991394	11.4409859675873	12.3661603019316	12.1740534931914	11.5599716137484	12.1831155933573	11.6435918170813	11.8555257915793	12.1463011153374	11.9546651418385	11.6257530276684	13.4184452202088	13.0013598417897	12.8595099432766	12.0047659401228	NA	NA	11.1428819079613	NA	12.5461080226659	13.0782712225949	12.5311343166485	12.4416688116562	12.6683881611377	12.6256173818122	12.4937326105124	12.2455983676841	12.2372100044668	12.8040892084275	13.081071564772	12.6207207437567	-0.0343653542634321	-0.592499612189892	0.523768903663028	12.2987330123025	-0.126940637499582	-6.65588846673089	0.900023434247085	0.956734897751054	0	0	-0.787044715407974	-1.66953246301573	0.0954430321997765	12.2987330123025	-1.83869312659732	-4.89757425393384	0.0781128035045204	0.152203538535908	0	0	0.578407506917287	0.0202732489908268	1.13654176484375	12.2987330123025	2.13655349221159	-4.87646393001288	0.0428151587883039	0.11518642238056	0	0	-0.0397434940247123	-0.597877751951173	0.518390763901748	12.2987330123025	-0.146806706233383	-6.4848000819888	0.884485902399759	0.938292700247338	0	0	-0.752679361144542	-1.63516710875229	0.129808386463209	12.2987330123025	-1.75840881817083	-4.99851842229847	0.0911648248418477	0.146554549272145	0	0	0.612772861180719	0.054638603254259	1.17090711910718	12.2987330123025	2.26349412971117	-4.6002548944712	0.0327287810699836	0.0863097480566552	0	0	0.925458967243619	0.367324709317159	1.48359322517008	12.2987330123025	3.41851128264426	-1.71550619889698	0.00220739440318069	0.0230834869697545	0	0	1.36545222232526	0.482964474717511	2.24793996993301	12.2987330123025	3.18996820223241	-2.28470301417176	0.00387003688040301	0.0137161485860559	1	1	1.50641368543008	0.623925937822325	2.38890143303783	12.2987330123025	3.51928224024304	-1.3500728210844	0.00171822762857062	0.0088469344364298	1	1	0.177438750069154	-0.380695507857306	0.735573007995614	12.2987330123025	0.655433023569183	-6.56207782250028	0.518296428593488	0.713904673654331	0	0	0.9308371070049	0.372702849078439	1.48897136493136	12.2987330123025	3.43837735137807	-1.7416963263839	0.00210129992606532	0.014918184052215	0	0	0.759112464046813	0.200978206120353	1.31724672197327	12.2987330123025	2.80405141123539	-3.14014561896131	0.0097242862973566	0.0479028881643182	0	0	0.795589751011153	0.237455493084693	1.35372400893761	12.2987330123025	2.93879322201416	-3.21444790877654	0.00708019041443231	0.0204739094278742	0	0	-0.171724642958086	-0.729858900884546	0.386409614968374	12.2987330123025	-0.634325940142672	-6.27813636841486	0.531746722238873	0.785651152583004	0	0	-0.135247355993746	-0.693381613920206	0.422886901932714	12.2987330123025	-0.49958412936391	-6.70926236030024	0.621824821392189	0.803660073769579	0	0	0.0364772869643399	-0.52165697096212	0.5946115448908	12.2987330123025	0.134741810778762	-6.98009839018145	0.893916814125877	0.946842512150644	0	0
>sp|P49006|MRP_HUMAN MARCKS-related protein OS=Homo sapiens OX=9606 GN=MARCKSL1 PE=1 SV=2	P49006	MARCKSL1	MARCKS-related protein	True	Homo sapiens	0.805870420297019	0.000297283258987591	46.278587	False	P49006	="MARCKSL1"	MARCKS-related protein	15.2743927235733	14.1745212139791	14.9015449903685	15.2126917374912	13.9439637966814	14.0568837314359	14.1934920783277	13.5983008467832	14.3003006951507	14.0660479541522	14.3231772174168	14.676567886808	14.4030774982375	14.1549742741269	14.2913809653	14.4501231918419	14.3632107847347	13.2090934636861	12.4004494466508	15.0871340105687	13.8417705021099	13.9188728440854	14.0123677931548	15.0785791855796	13.5801276503879	13.0154848152288	14.0852904463478	13.4186140578589	13.2682192869815	13.6554878150401	13.5200032493394	13.4802236007896	-0.549264227971126	-1.32517842119626	0.226649965254006	14.0611365548193	-1.45138744158756	-5.62977026522033	0.158009779131899	0.453924512557303	0	0	-1.12581573994297	-1.9017299331681	-0.349901546717837	14.0611365548193	-2.97487938096841	-3.02439862951762	0.00605017864922427	0.0203464847932285	-1	-1	-1.36590842389717	-2.1418226171223	-0.589994230672035	14.0611365548193	-3.60930537953626	-1.56364580681819	0.00121071766390959	0.00698935590752453	-1	-1	-0.942627553046009	-1.71854174627114	-0.166713359820877	14.0611365548193	-2.49081903192376	-3.66883254437758	0.0190809980314111	0.0889836958248661	0	0	-0.576551511971843	-1.35246570519697	0.199362681253289	14.0611365548193	-1.52349193938085	-5.78441172839511	0.139078667217878	0.210299690269206	0	0	-0.816644195926042	-1.59255838915117	-0.0407300027009099	14.0611365548193	-2.15791793794869	-4.79035458823331	0.0398430196045298	0.099422026529388	0	0	-0.016634456005356	-0.792548649230488	0.759279737219776	14.0611365548193	-0.0439552392352113	-6.57098375718293	0.965258393322898	0.984443099083418	0	0	-0.240092683954199	-1.01600687717933	0.535821509270933	14.0611365548193	-0.634425998567842	-6.86946666590333	0.531057067831178	0.649589797153169	0	0	0.447925654822335	-0.327988538402797	1.22383984804747	14.0611365548193	1.18360824730097	-6.13981769117195	0.246720925385998	0.360397802270331	0	0	-0.0438957544182212	-0.819809947643353	0.732018438806911	14.0611365548193	-0.115991072160205	-6.7739974469452	0.908504337937755	0.955341227438762	0	0	0.376728869069527	-0.399185324155604	1.15264306229466	14.0611365548193	0.995476351100989	-6.16818284931298	0.328202611485884	0.48055648802488	0	0	0.264737467925375	-0.511176725299757	1.04065166115051	14.0611365548193	0.699547898256318	-6.37051661962907	0.490097931605536	0.653899842035404	0	0	-0.46717662526938	-1.24309081849451	0.308737567955752	14.0611365548193	-1.2344774197727	-6.26751325272171	0.227492795620711	0.331528164366781	0	0	-0.111991401144152	-0.887905594369284	0.66392279208098	14.0611365548193	-0.295928452844671	-6.43674800084354	0.76951274793943	0.915637675990217	0	0	-0.843905494338907	-1.61981968756404	-0.0679913011137752	14.0611365548193	-2.22995377087368	-4.49777209291024	0.0341188428896937	0.138675558623624	0	0	-0.731914093194755	-1.50782828641989	0.0440001000303771	14.0611365548193	-1.93402531802901	-5.18842075545466	0.063484721760995	0.19309137049209	0	0
>sp|P49023|PAXI_HUMAN Paxillin OS=Homo sapiens OX=9606 GN=PXN PE=1 SV=3	P49023	PXN	Paxillin	True	Homo sapiens	1.0318426026008	2.07717721423251e-06	53.336697	False	P49023	="PXN"	Paxillin	16.296892774995	16.4209708419614	16.3345394428566	16.521225988724	16.1519754176662	16.6508601321754	16.3924473072619	16.2488052954464	16.1544494939891	15.5829456293613	15.3819050125591	15.2549293211579	14.9684897590196	14.3598101576843	14.447355829019	14.292605184408	14.139518261921	14.2907722503006	13.956933485915	14.7026921768935	14.5491521759792	13.3492880332491	13.5405124402263	12.4586480600482	14.2973268233778	14.364115778888	14.3071932154769	14.6616811228581	13.3097606179039	13.8789347964301	13.4309447500156	13.3166049767169	-0.799849897867395	-1.38366708320152	-0.216032712533273	14.8129464548277	-2.80868457034382	-3.13524724924576	0.00904746497824017	0.0816270284080985	0	0	-2.1209282183767	-2.70474540371082	-1.53711103304258	14.8129464548277	-7.44767034120326	8.52505159495271	4.61779248711689e-08	1.431117585447e-06	-1	-1	-1.98582802698403	-2.56964521231815	-1.40201084164991	14.8129464548277	-6.97326405068947	7.28328689940605	1.53918286146096e-07	4.3039400763602e-06	-1	-1	-0.0323852239967763	-0.616202409330898	0.551431961337345	14.8129464548277	-0.113721185924255	-6.4892104087115	0.910284968021831	0.953165441168723	0	0	-1.32107832050931	-1.90489550584343	-0.737261135175187	14.8129464548277	-4.63898577085944	1.2048727108554	7.72699899017726e-05	0.000516679632288776	-1	-1	-1.18597812911663	-1.76979531445075	-0.602160943782511	14.8129464548277	-4.16457948034565	-0.104495234613599	0.000277681215806833	0.0023774243325954	-1	-1	-1.0764921317341	-1.66030931706823	-0.492674946399983	14.8129464548277	-3.78011780530273	-0.750301012355413	0.000771920622474715	0.0118071943777952	-1	-1	0.135100191392675	-0.448716993941446	0.718917376726797	14.8129464548277	0.47440629051379	-6.95974115844726	0.638955609963631	0.738721273715646	0	0	-0.798078866381823	-1.38189605171594	-0.214261681047702	14.8129464548277	-2.80246556747793	-3.30546061241693	0.00918358882747978	0.031381844456378	0	0	-0.923517949883584	-1.50733513521771	-0.339700764549462	14.8129464548277	-3.24294673686839	-2.23481775154278	0.00309672401488206	0.016384485242376	0	0	-1.84395680560472	-2.42777399093884	-1.2601396202706	14.8129464548277	-6.47508118972229	6.19016420028111	5.60268747313448e-07	3.80715953531567e-05	-1	-1	-2.88662186076175	-3.47043904609587	-2.30280467542763	14.8129464548277	-10.1364147227569	14.64189089027	8.68053526132574e-11	8.68053526132574e-08	-1	-1	-2.87696075287083	-3.46077793820496	-2.29314356753671	14.8129464548277	-10.1024896016336	14.657098369695	9.34099338787593e-11	5.03088833646676e-09	-1	-1	-1.04266505515703	-1.62648224049115	-0.458847869822905	14.8129464548277	-3.66133353303465	-0.981613951053617	0.00105440870995897	0.0283443039586302	-1	-1	-1.03300394726611	-1.61682113260023	-0.44918676193199	14.8129464548277	-3.62740841191131	-1.34184775231349	0.00115213924015084	0.0105933478972854	-1	-1	0.00966110789091523	-0.574156077443206	0.593478293225037	14.8129464548277	0.0339251211233376	-6.98887302407536	0.973181898055681	0.988985743930036	0	0
>sp|P49069|CAMLG_HUMAN Guided entry of tail-anchored proteins factor CAMLG OS=Homo sapiens OX=9606 GN=CAMLG PE=1 SV=1	P49069	CAMLG	Guided entry of tail-anchored proteins factor CAMLG	True	Homo sapiens	0.54906247535586	5.11468024342321e-05	49.87133	False	P49069	="CAMLG"	Guided entry of tail-anchored proteins factor CAMLG	12.1612842608957	11.2460630575167	11.8132058901222	NA	12.8852706974288	12.7741858448227	13.1163451619333	12.9490307668625	12.0851680965124	12.1300894033671	12.5310083138734	12.7971308087882	NA	12.754238629554	12.3237823397607	12.0880421717366	NA	NA	NA	NA	10.6804097947261	NA	NA	NA	12.1603999987329	12.3841406639576	12.4266228091221	12.2036931703511	11.1794942777598	11.6447410606928	10.7161399157087	NA	0.645664752790381	0.0857574614953245	1.20557204408544	12.1386585061012	2.41801194947503	-3.96778148905059	0.0261147760961326	0.163417394150311	0	0	NA	NA	NA	12.1386585061012	NA	NA	NA	NA	NA	NA	0.553529757696037	-0.00637753359901994	1.11343704899109	12.1386585061012	2.07296675668707	-4.94397730680568	0.0524019941524082	0.133511686695828	0	0	1.19102371491693	0.631116423621872	1.75093100621199	12.1386585061012	4.46037910902077	0.430022051710372	0.000284443390866481	0.00730656278228087	1	1	NA	NA	NA	12.1386585061012	NA	NA	NA	NA	NA	NA	-0.0921349950943444	-0.610508419384513	0.426238429195824	12.1386585061012	-0.372691403948487	-6.92732018872076	0.713613451654761	0.81890976732735	0	0	0.00283855804853239	-0.557068733246524	0.562745849343589	12.1386585061012	0.0106303886823108	-6.4964282790458	0.991632129726792	0.996373540183137	0	0	NA	NA	NA	12.1386585061012	NA	NA	NA	NA	NA	NA	NA	NA	NA	12.1386585061012	NA	NA	NA	NA	NA	NA	-1.11358907582046	-1.67349636711552	-0.553681784525404	12.1386585061012	-4.17038669139327	-0.376863667228918	0.000545762722887369	0.00405835483032941	-1	-1	-0.542520404078015	-1.10242769537307	0.0173868872170415	12.1386585061012	-2.03173677086343	-4.66520766236339	0.056795093480958	0.136749041165344	0	0	-2.25079832303569	-3.07041867266458	-1.4311779734068	12.1386585061012	-5.75826088827342	3.12137629436645	1.66855976653236e-05	0.000597786624824306	-1	-1	-1.75108303304135	-2.31099032433641	-1.1911757417463	12.1386585061012	-6.55779904372696	4.55915663554815	3.20088821628749e-06	3.80809063071161e-05	-1	-1	-1.70827791895767	-2.55477817611111	-0.861777661804233	12.1386585061012	-4.2315445745376	0.0487338702793494	0.000475548398290444	0.0169584694033836	-1	-1	-1.20856262896334	-1.80712870107269	-0.609996556853983	12.1386585061012	-4.23374358406468	-0.230265658704182	0.000473200533970149	0.00530399258308294	-1	-1	0.499715289994336	-0.346784967159104	1.34621554714778	12.1386585061012	1.23783577644043	-5.74777308302461	0.231256140593972	0.451195968106552	0	0
>sp|P49137|MAPK2_HUMAN MAP kinase-activated protein kinase 2 OS=Homo sapiens OX=9606 GN=MAPKAPK2 PE=1 SV=1	P49137	MAPKAPK2	MAP kinase-activated protein kinase 2	True	Homo sapiens	0.935063998966366	9.22745020943694e-05	48.96052	False	P49137	="MAPKAPK2"	MAP kinase-activated protein kinase 2	NA	NA	11.6914807918944	12.3765280634677	NA	NA	NA	11.2867848283907	NA	12.4623255647063	11.8054448785177	12.1008787643809	11.3671907578766	NA	11.8355219799867	NA	NA	NA	NA	NA	11.9218258742118	NA	13.3686905366203	13.1401496349384	11.5658578010368	10.629422385158	NA	NA	11.7132312888639	11.9810151451198	11.6222628424896	12.0489115722284	0.0888786415205622	-0.845583558971244	1.02334084201237	11.9363248652875	0.204745853087867	-6.39212608825425	0.840831427965392	0.930814100781934	0	0	NA	NA	NA	11.9363248652875	NA	NA	NA	NA	NA	NA	-0.936364334583681	-1.96001638727424	0.0872877181068734	11.9363248652875	-1.96911892774845	-4.89501782687298	0.069858209992695	0.164383196373555	0	0	-0.747219599290322	-2.00093220091255	0.506493002331908	11.9363248652875	-1.2830090169737	-5.19065138198427	0.221120445376198	0.410941181206947	0	0	NA	NA	NA	11.9363248652875	NA	NA	NA	NA	NA	NA	-1.02524297610424	-1.95970517659605	-0.0907807756124374	11.9363248652875	-2.36180756336429	-4.28033206859377	0.0338419173183601	0.0883211363447031	-1	0	-0.521526700269975	-1.45598890076178	0.412935500221831	11.9363248652875	-1.20141833097407	-5.61085302109148	0.25028288054565	0.437771839812902	0	0	NA	NA	NA	11.9363248652875	NA	NA	NA	NA	NA	NA	NA	NA	NA	11.9363248652875	NA	NA	NA	NA	NA	NA	0.743715119078061	-0.142793563188046	1.63022380134417	11.9363248652875	1.80593893852879	-5.0454766274098	0.0933099160390552	0.230502424171181	0	0	0.314571540540909	-0.93914106108132	1.56828414216314	11.9363248652875	0.540133213021467	-5.98310697349213	0.597920489420255	0.716801348420081	0	0	1.52343718686609	0.341425610511279	2.7054487632209	11.9363248652875	2.77448427387233	-3.05624163351516	0.0153507702924068	0.0664535510493802	1	0	0.554570383784702	-0.589907403776937	1.69904817134634	11.9363248652875	1.04310673550514	-6.02667875828802	0.315254663690976	0.428117272342001	0	0	1.20886564632518	0.274403445833374	2.14332784681699	11.9363248652875	2.78481110636916	-3.09884044853345	0.0150464850423888	0.133273510062282	1	0	0.239998843243793	-0.646509839022314	1.1265075255099	11.9363248652875	0.582781289632946	-6.46001816879081	0.569666415637614	0.773970397253353	0	0	-0.968866803081387	-1.75069397253995	-0.187039633622821	11.9363248652875	-2.66767403687733	-3.88109854329525	0.0188723745177734	0.0850101254844221	0	0
>sp|P49189|AL9A1_HUMAN 4-trimethylaminobutyraldehyde dehydrogenase OS=Homo sapiens OX=9606 GN=ALDH9A1 PE=1 SV=3	P49189	ALDH9A1	4-trimethylaminobutyraldehyde dehydrogenase	True	Homo sapiens	2.28699383709985	9.77772856458614e-07	54.01207	False	P49189	="ALDH9A1"	4-trimethylaminobutyraldehyde dehydrogenase	11.0080918452596	11.8308005483629	11.3448345328388	11.8977500640005	10.5986345260164	11.9539794553001	12.2439855310768	11.1174618406072	11.7332138786792	11.6808666584405	11.570354110785	11.5438265756792	13.9233599961643	11.2096680228111	11.1406221546594	11.8748384434217	12.6264144880692	12.1558627838211	13.0897438151678	11.2816696415327	11.1772007801888	10.9736627539019	11.5329095739619	NA	12.2171263450602	12.2470035405617	11.6978411524122	12.102441323314	12.7616481173981	12.010998741038	12.7389764148039	11.5013637495281	0.111696058280486	-0.83882863460874	1.06222075116971	11.8318435937052	0.241379865174474	-6.63441664310646	0.811127755186882	0.917290965027602	0	0	0.768053434532252	-0.182471258356974	1.71857812742148	11.8318435937052	1.65979567522997	-5.61170961035626	0.108802736585367	0.194421534773492	0	0	0.545733842721557	-0.404790850167669	1.49625853561078	11.8318435937052	1.17935371583556	-6.33896736383762	0.248788315793345	0.407764169131596	0	0	-0.0418539093653489	-0.992378602254575	0.908670783523877	11.8318435937052	-0.090448053003474	-6.49161046756168	0.92861468565648	0.96291823549366	0	0	0.656357376251766	-0.294167316637461	1.60688206914099	11.8318435937052	1.4184158100555	-5.93136678082519	0.167779980498268	0.245269832032743	0	0	0.43403778444107	-0.516486908448156	1.3845624773303	11.8318435937052	0.937973850661084	-6.55424844026654	0.356769806481602	0.510345450833476	0	0	0.40505684836819	-0.545467844521036	1.35558154125742	11.8318435937052	0.87534483268504	-6.18761704514317	0.38928974452971	0.582548539372537	0	0	-0.222319591810695	-1.17284428469992	0.728205101078531	11.8318435937052	-0.480441959394414	-6.95664373245145	0.634874856571604	0.734717368062275	0	0	-1.06049831279683	-2.0871823231383	-0.0338143024553577	11.8318435937052	-2.12177720930985	-4.63706951598613	0.0434077352121564	0.0978460074828331	-1	0	0.187143665355002	-0.763381027534224	1.13766835824423	11.8318435937052	0.404425307455446	-6.69733303618805	0.689161528823032	0.830355980321615	0	0	0.558606816014025	-0.391917876875201	1.50913150890325	11.8318435937052	1.20717275086299	-5.94043074229783	0.238082464495971	0.38563413942764	0	0	-0.25059096889923	-1.2772749792407	0.776093041442243	11.8318435937052	-0.501366386210482	-6.41464869866566	0.620273134066619	0.756430651300755	0	0	0.774731417441908	-0.175793275447318	1.72525611033113	11.8318435937052	1.67422707629448	-5.65876855599465	0.105907588764429	0.179818185813171	0	0	-0.809197784913255	-1.83588179525473	0.217486225428218	11.8318435937052	-1.61899118285716	-5.14535040392443	0.117348693875557	0.408373710720354	0	0	0.216124601427882	-0.734400091461344	1.16664929431711	11.8318435937052	0.467054325431491	-6.72556222587271	0.644297118441969	0.818355189282747	0	0	1.02532238634114	-0.00136162400033557	2.05200639668261	11.8318435937052	2.05139946502734	-4.90801797242098	0.0502831432192717	0.16597558831476	1	0
>sp|P49207|RL34_HUMAN Large ribosomal subunit protein eL34 OS=Homo sapiens OX=9606 GN=RPL34 PE=1 SV=3	P49207	RPL34	Large ribosomal subunit protein eL34	True	Homo sapiens	1.24850450598432	1.17640944097275e-07	55.77105	False	P49207	="RPL34"	Large ribosomal subunit protein eL34	16.6231226010547	16.526445192041	16.8567523935538	17.0601232313736	16.166874414009	16.631557723847	16.3771650596616	16.6414975047542	16.877999344351	16.4696555399919	16.6076203338925	16.8661235763272	15.7346918015682	15.6406596712436	15.8513072375478	16.3510296394711	18.1189120165635	17.9375146804597	18.2167600246797	18.2129084592266	16.5259542200943	16.6344783110873	16.9023648831362	17.2149147334316	16.8219794911303	16.6686451492442	16.8493166354838	16.7398405012019	16.1835694291187	16.3785311224294	16.1238247275128	16.1023066712436	-0.0612611558651395	-0.438988579477377	0.316466267747098	16.7160764475229	-0.332489565075001	-6.60788189084853	0.742040776146012	0.887392693666389	0	0	1.35491294072661	0.977185517114373	1.73264036433885	16.7160764475229	7.35367147443972	8.29032551747884	5.8491709736509e-08	1.69578787502218e-06	1	1	0.00333458975930512	-0.374392833852932	0.381062013371542	16.7160764475229	0.0180981942491527	-7.0367539713444	0.985691186179267	0.993444836052133	0	0	-0.312337178937845	-0.690064602550083	0.0653902446743921	16.7160764475229	-1.69518271921624	-5.11269284524118	0.101336126160051	0.252705521899124	0	0	1.41617409659175	1.03844667297951	1.79390152020399	16.7160764475229	7.68616103951472	9.12970767310529	2.54751595363319e-08	1.31584737083314e-06	1	1	0.0645957456244446	-0.313131677987793	0.442323169236682	16.7160764475229	0.350587759324154	-6.93662378144888	0.728568920994142	0.830366543172454	0	0	-0.810927611182967	-1.1886550347952	-0.433200187570729	16.7160764475229	-4.40123867958169	0.835079754605603	0.00014693340252587	0.00385962562706347	0	0	-1.3515783509673	-1.72930577457954	-0.973850927355068	16.7160764475229	-7.33557328019057	8.179208389178	6.12229529756101e-08	1.46647462530169e-06	-1	-1	-1.30209575829503	-1.67982318190727	-0.924368334682794	16.7160764475229	-7.06701083659897	7.62654553180451	1.2107277892072e-07	4.55552961565434e-06	-1	-1	-0.572887456688946	-0.950614880301183	-0.195160033076709	16.7160764475229	-3.10929656193156	-2.55112339090316	0.00433208540399946	0.0215862474754083	0	0	-0.559851588110261	-0.937579011722498	-0.182124164498024	16.7160764475229	-3.03854552544045	-2.61540940330333	0.00516451506371915	0.0275333611304878	0	0	0.365154361369424	-0.0125730622428137	0.742881784981661	16.7160764475229	1.98184335705699	-4.75061530566232	0.057572371576671	0.159923254379642	0	0	-0.257215687991796	-0.634943111604033	0.120511735620442	16.7160764475229	-1.39601564846616	-6.06210153228074	0.173878360220391	0.268223470488121	0	0	0.925005949479685	0.547278525867447	1.30273337309192	16.7160764475229	5.02038888249744	2.49144939407744	2.74812794467532e-05	0.00250446060024744	0	0	0.302635900118466	-0.0750915234937719	0.680363323730703	16.7160764475229	1.64252987697429	-5.51919100262225	0.111867401436079	0.29620963088689	0	0	-0.622370049361219	-1.00009747297346	-0.244642625748982	16.7160764475229	-3.37785900552315	-2.09291169025205	0.0021967776383621	0.0171110706957141	0	0
>sp|P49257|LMAN1_HUMAN Protein ERGIC-53 OS=Homo sapiens OX=9606 GN=LMAN1 PE=1 SV=2	P49257	LMAN1	Protein ERGIC-53	True	Homo sapiens	0.932491816989784	6.36446065982454e-06	52.27804	False	P49257	="LMAN1"	Protein ERGIC-53	17.8218847374914	17.4243957058344	17.831614957205	17.9884814831882	18.4540191680132	19.201597075559	18.9455605502366	18.5828903443388	18.3281204877456	18.223702302387	18.2770754996167	18.5165579933866	17.5927555012663	17.0489018024648	17.6162091390537	17.7046763637116	19.1421150703364	19.4027500393456	19.131228271935	19.4064566989982	17.6196126720736	17.3637247345285	17.2711631582388	17.6098358625836	16.8069481253053	17.0130794378427	16.6525582278917	17.088223730612	16.924027568448	16.3996809526561	16.3540587242746	16.7230164120134	0.569769849854243	0.173228254995291	0.966311444713195	17.8270913374557	2.94565625233453	-2.82783456106138	0.00649066293484883	0.0679779686859576	0	0	1.50404329922405	1.1075017043651	1.900584894083	17.8270913374557	7.77576165055862	9.33561544290741	2.04115092052848e-08	7.64368495760405e-07	1	1	-0.876391840516821	-1.27293343537577	-0.479850245657869	17.8270913374557	-4.53086295312702	0.828831910735405	0.000103531669633751	0.000959007639630236	0	0	1.02942256360715	0.632880968748197	1.4259641584661	17.8270913374557	5.32201732253708	3.2693644966028	1.21428832988438e-05	0.000901248914671815	1	1	0.934273449369805	0.537731854510853	1.33081504422876	17.8270913374557	4.83010539822409	1.71272105503298	4.60357584373314e-05	0.000346874086830125	0	0	-1.44616169037106	-1.84270328523002	-1.04962009551211	17.8270913374557	-7.47651920546155	8.57584056583927	4.29558835609423e-08	2.84214077351727e-06	-1	-1	-0.845728369159897	-1.24226996401885	-0.449186774300945	17.8270913374557	-4.37233570542532	0.760260869682084	0.000158843825747485	0.00400558744584943	0	0	-2.38043513974087	-2.77697673459982	-1.98389354488192	17.8270913374557	-12.3066246036856	19.0747718983095	1.06495138846509e-12	1.52032460217276e-10	-1	-1	-1.80455341329766	-2.20109500815661	-1.40801181843871	17.8270913374557	-9.32937052726057	12.993622921586	5.17071511496313e-10	8.85226427681687e-08	-1	-1	-0.290006466064895	-0.686548060923847	0.106535128794057	17.8270913374557	-1.49930600961078	-5.67591868365816	0.145187293485031	0.314981379752565	0	0	-1.3053810829128	-1.70192267777175	-0.908839488053851	17.8270913374557	-6.74869677562788	6.88497494514894	2.74645240994076e-07	2.17732643832526e-05	-1	-1	-1.32993267768076	-1.72647427253971	-0.933391082821807	17.8270913374557	-6.87562619923904	7.21409639774786	1.97846115302991e-07	2.55285310068376e-05	-1	-1	-2.19582087018886	-2.59236246504782	-1.79927927532991	17.8270913374557	-11.3521862852749	17.2341982068651	6.88878037320746e-12	6.67250471032769e-10	-1	-1	-0.0245515947679564	-0.421093189626908	0.371990000090995	17.8270913374557	-0.126929423611157	-6.47286012851897	0.899919778256541	0.959381534118213	0	0	-0.890439787276062	-1.28698138213501	-0.49389819241711	17.8270913374557	-4.60348950964701	1.18106385981704	8.50636527987518e-05	0.00148571014466575	0	0	-0.865888192508105	-1.26242978736706	-0.469346597649154	17.8270913374557	-4.47656008603585	0.724546882407147	0.000119898307366828	0.00174938581074716	0	0
>sp|P49281|NRAM2_HUMAN Natural resistance-associated macrophage protein 2 OS=Homo sapiens OX=9606 GN=SLC11A2 PE=1 SV=2	P49281	SLC11A2	Natural resistance-associated macrophage protein 2	True	Homo sapiens	0.584844843950759	0.00175226316787302	38.092876	False	P49281	="SLC11A2"	Natural resistance-associated macrophage protein 2	NA	NA	NA	11.6221893027135	NA	NA	NA	NA	NA	NA	11.1664538273128	11.4039402496928	NA	NA	NA	10.0462887614032	NA	NA	NA	NA	NA	10.2335598241812	NA	NA	NA	NA	NA	NA	12.2432215922844	11.7755255854242	12.0121587336253	12.7189046733376	-0.336992264210624	-1.49414338444527	0.820158856024025	11.4691380611084	-0.679422532432286	-5.88880753784528	0.517281581332261	0.765918516993864	0	0	NA	NA	NA	11.4691380611084	NA	NA	NA	NA	NA	NA	NA	NA	NA	11.4691380611084	NA	NA	NA	NA	NA	NA	NA	NA	NA	11.4691380611084	NA	NA	NA	NA	NA	NA	NA	NA	NA	11.4691380611084	NA	NA	NA	NA	NA	NA	NA	NA	NA	11.4691380611084	NA	NA	NA	NA	NA	NA	-1.23890827709961	-2.39605939733426	-0.0817571568649631	11.4691380611084	-2.49780866943652	-3.66030971510503	0.0389446628664	0.139725851406035	-1	0	NA	NA	NA	11.4691380611084	NA	NA	NA	NA	NA	NA	NA	NA	NA	11.4691380611084	NA	NA	NA	NA	NA	NA	NA	NA	NA	11.4691380611084	NA	NA	NA	NA	NA	NA	NA	NA	NA	11.4691380611084	NA	NA	NA	NA	NA	NA	NA	NA	NA	11.4691380611084	NA	NA	NA	NA	NA	NA	NA	NA	NA	11.4691380611084	NA	NA	NA	NA	NA	NA	0.187271062777992	-1.14889195874311	1.52343408429909	11.4691380611084	0.326980099022445	-5.76630009690709	0.75261948488848	0.907904120314844	0	0	2.14116388476466	1.08483426643985	3.19749350308948	11.4691380611084	4.72890453406525	-0.852670029631015	0.00177005529552915	0.0148323130640776	1	1	1.95389282198667	0.897563203661857	3.01022244031149	11.4691380611084	4.31530378908192	-1.44535159762099	0.00297836472341852	0.0217280339514608	1	1
>sp|P49321|NASP_HUMAN Nuclear autoantigenic sperm protein OS=Homo sapiens OX=9606 GN=NASP PE=1 SV=2	P49321	NASP	Nuclear autoantigenic sperm protein	True	Homo sapiens	2.29067581137003	4.00149256165605e-05	50.207615	False	P49321	="NASP"	Nuclear autoantigenic sperm protein	13.2683799511142	14.2466677979094	13.2624237736376	13.5015922376891	NA	13.1776394256324	12.8796210209112	13.2416231122326	12.0326889054896	13.0923944988382	12.7453407592769	12.8834553172262	16.5023801458154	13.4518696778401	12.6938854895995	12.6899761446919	15.2189435421458	14.0150788210149	15.5946139564823	14.0270053322816	12.1215603640337	12.3195992516527	12.879038975893	14.2070362668073	12.9628026490576	12.2335101369666	12.2416298857041	12.5413125355202	14.9250257168523	12.5742860468277	13.7375842072862	12.5245185848581	-0.881296069879864	-2.17120359181144	0.408611452051709	13.3481769203641	-1.4034270880068	-5.69465866826736	0.172155740536264	0.471069270541677	0	0	1.14414447289355	-0.145763049038027	2.43405199482512	13.3481769203641	1.82200216332629	-5.35146987326253	0.0798159364621638	0.154934282711382	0	0	-1.07495213827546	-2.36485966020703	0.214955383656117	13.3481769203641	-1.71181626779779	-5.60642254391397	0.0986687154443733	0.211520763247784	0	0	-0.470138087162212	-1.86339744958961	0.923121275265185	13.3481769203641	-0.693138564382343	-6.17993102220023	0.494282570689521	0.669076778067825	0	0	2.02544054277341	0.735533020841838	3.31534806470499	13.3481769203641	3.22542925133309	-2.42754397052798	0.0033445969368795	0.00985950660300953	1	1	-0.193656068395592	-1.48356359032717	1.09625145353598	13.3481769203641	-0.308389179790987	-6.95078916181866	0.760209187776097	0.849082219554407	0	0	1.146057994279	-0.143849527652571	2.43596551621058	13.3481769203641	1.82504936600608	-4.97729299587241	0.079341807375313	0.21761056304988	0	0	-2.219096611169	-3.50900413310058	-0.92918908923743	13.3481769203641	-3.53381843112408	-1.8149763466743	0.00153381025190715	0.0065874473995868	-1	-1	-1.83210169838444	-3.12200922031601	-0.542194176452864	13.3481769203641	-2.91754523748925	-3.06091535224712	0.007123092849335	0.0259186715367939	-1	-1	0.945539837143951	-0.344367684787623	2.23544735907552	13.3481769203641	1.50573259723971	-5.66698689012682	0.144021231321449	0.313074041194286	0	0	0.734900011561351	-0.658359350866046	2.12815937398875	13.3481769203641	1.08348494386597	-6.0039770654891	0.288400691732832	0.439531278500624	0	0	-0.217819138328679	-1.61107850075608	1.17544022409872	13.3481769203641	-0.321137233844335	-6.48949820394606	0.750637753910903	0.846743095218165	0	0	0.340725786030706	-1.05253357639669	1.7339851484581	13.3481769203641	0.502342159944772	-6.8244381653689	0.619595994461286	0.71032681445947	0	0	-0.952719149890029	-2.2426266718216	0.337188372041545	13.3481769203641	-1.51716535216224	-5.36322070157222	0.141122616783604	0.443142305841929	0	0	-0.394174225530644	-1.68408174746222	0.895733296400929	13.3481769203641	-0.627705948557355	-6.63636730469732	0.535594835702161	0.746331925815026	0	0	0.558544924359385	-0.731362597572189	1.84845244629096	13.3481769203641	0.889459403604883	-6.58835021271718	0.381798703645239	0.597552809785999	0	0
>sp|P49327|FAS_HUMAN Fatty acid synthase OS=Homo sapiens OX=9606 GN=FASN PE=1 SV=3	P49327	FASN	Fatty acid synthase	True	Homo sapiens	2.26861193716362	1.10383757601085e-06	53.90492	False	P49327	="FASN"	Fatty acid synthase	13.7850925700895	13.6910328603377	13.8542121463718	14.3046646911263	13.2118421935189	12.8104862237371	12.9451421306986	12.7612655824971	13.1241330096474	14.0130094190718	13.7016437737856	13.9548879258364	14.0644145380061	12.7270082530985	12.8770212365457	12.8247145728027	14.0642102067751	13.649674215077	13.5433108350962	13.3806741300804	12.8601487477861	12.7906287937746	13.0058840943504	11.967807694625	13.9381981092045	14.1151661259169	13.8876559653503	14.7486903437234	13.5291336402087	12.9443058267091	12.868091101856	12.4919892511659	-0.210332034896069	-0.808458701212819	0.38779463142068	13.3886293815272	-0.720914246571189	-6.4016390384339	0.477046376268444	0.742678228889162	0	0	-0.24928322022415	-0.8474098865409	0.3488434460926	13.3886293815272	-0.854419655947956	-6.58889778190511	0.400254491125144	0.516480579897664	0	0	0.263677069067397	-0.334449597249353	0.861803735384146	13.3886293815272	0.903754654771202	-6.62305300583881	0.373974374286614	0.54111015910917	0	0	-0.976566534368398	-1.57469320068515	-0.378439868051649	13.3886293815272	-3.34718735402672	-1.75494590547295	0.00237600763758083	0.0266783011409396	0	0	-0.0389511853280808	-0.637077851644831	0.559175480988669	13.3886293815272	-0.133505409376767	-6.91857782000005	0.894765851517266	0.924526864404981	0	0	0.474009103963466	-0.124117562353284	1.07213577028022	13.3886293815272	1.62466890134239	-5.70475869990065	0.11564075444134	0.2227881201384	0	0	-0.575128881972038	-1.17325554828879	0.0229977843447119	13.3886293815272	-1.97125751592275	-4.72709761519333	0.0588331401611216	0.178308111280851	0	0	0.512960289291547	-0.085166377025203	1.1110869556083	13.3886293815272	1.75817431071916	-5.56830987238318	0.0898440659923403	0.167268373253345	0	0	-1.00335001412319	-1.60147668043994	-0.405223347806441	13.3886293815272	-3.43898788330664	-1.81090569907788	0.00187773256203369	0.00942720863988762	-1	-1	-1.21404768106383	-1.81217434738058	-0.615921014747077	13.3886293815272	-4.16115533579133	0.0654312788167646	0.000280241189577689	0.00236149187742589	-1	-1	0.191105617500291	-0.407021048816459	0.789232283817041	13.3886293815272	0.65501559153279	-6.44742295120506	0.517899468859654	0.652288210117146	0	0	-0.276066699978943	-0.874193366295692	0.322059966337807	13.3886293815272	-0.946220185227871	-6.16901289838501	0.352276655850939	0.529142554789243	0	0	0.0261959223719685	-0.571930743944781	0.624322588688718	13.3886293815272	0.0897866730065948	-7.02589444113835	0.929107468114648	0.949627633054603	0	0	-0.467172317479234	-1.06529898379598	0.130954348837516	13.3886293815272	-1.60123577676066	-5.24129407678176	0.120750797782055	0.409932964986925	0	0	-0.164909695128323	-0.763036361445072	0.433216971188427	13.3886293815272	-0.565228918526195	-6.67429717873452	0.576500625955098	0.777426735590302	0	0	0.302262622350911	-0.295864043965839	0.900389288667661	13.3886293815272	1.03600685823447	-6.44850251020985	0.309223245889483	0.531700260972223	0	0
>sp|P49354|FNTA_HUMAN Protein farnesyltransferase/geranylgeranyltransferase type-1 subunit alpha OS=Homo sapiens OX=9606 GN=FNTA PE=1 SV=1	P49354	FNTA	Protein farnesyltransferase/geranylgeranyltransferase type-1 subunit alpha	True	Homo sapiens	1.3601313194578	0.000115650902444031	48.561558	False	P49354	="FNTA"	Protein farnesyltransferase/geranylgeranyltransferase type-1 subunit alpha	NA	NA	NA	10.4027226806466	NA	NA	NA	NA	NA	NA	9.40734922684174	NA	11.2405673617108	NA	NA	11.435459381063	NA	NA	NA	NA	NA	NA	NA	NA	10.8465228597342	10.3671437989072	NA	10.8375532355351	11.1589918943951	NA	NA	NA	-0.995373453804849	-2.24899177813264	0.258244870522946	10.7120388048542	-1.90711875597157	-4.45351006247934	0.101377975345659	0.361632896817898	0	0	NA	NA	NA	10.7120388048542	NA	NA	NA	NA	NA	NA	0.281017284078912	-0.742557791523078	1.3045923596809	10.7120388048542	0.659432496174004	-6.31493785068161	0.532271324271203	0.680589284020967	0	0	NA	NA	NA	10.7120388048542	NA	NA	NA	NA	NA	NA	NA	NA	NA	10.7120388048542	NA	NA	NA	NA	NA	NA	1.27639073788376	0.252815662281771	2.29996581348575	10.7120388048542	2.99516641168489	-3.37343872437097	0.0219252993177908	0.0643248523333995	1	0	1.93066414454513	0.844998829027582	3.01632946006268	10.7120388048542	4.27137579880822	-1.57040873678161	0.00437623679167293	0.0364383640785899	1	1	NA	NA	NA	10.7120388048542	NA	NA	NA	NA	NA	NA	NA	NA	NA	10.7120388048542	NA	NA	NA	NA	NA	NA	0.475251929669621	-0.548323145932368	1.49882700527161	10.7120388048542	1.11522167513919	-5.66793548268507	0.304275493815007	0.521870517602732	0	0	NA	NA	NA	10.7120388048542	NA	NA	NA	NA	NA	NA	NA	NA	NA	10.7120388048542	NA	NA	NA	NA	NA	NA	NA	NA	NA	10.7120388048542	NA	NA	NA	NA	NA	NA	NA	NA	NA	10.7120388048542	NA	NA	NA	NA	NA	NA	-0.17902147699175	-1.2646867925093	0.9066438385258	10.7120388048542	-0.396064746139272	-6.21245564166711	0.704732017500039	0.856565606846135	0	0	NA	NA	NA	10.7120388048542	NA	NA	NA	NA	NA	NA
>sp|P49356|FNTB_HUMAN Protein farnesyltransferase subunit beta OS=Homo sapiens OX=9606 GN=FNTB PE=1 SV=1	P49356	FNTB	Protein farnesyltransferase subunit beta	True	Homo sapiens	0.868096112490744	9.33975024963729e-05	48.939976	False	P49356	="FNTB"	Protein farnesyltransferase subunit beta	14.888943365811	13.4682365538356	12.9571792378504	NA	12.9511781849529	NA	12.4330405463533	11.9431613860324	11.1401165574481	12.6408540034789	11.7793275931816	12.5304407646332	13.8058373909932	12.8713631608256	12.4870951914899	NA	NA	13.486919932479	10.6152787943147	NA	11.044312258667	NA	NA	NA	12.7964961227726	12.599337555936	12.3104456738423	12.5723323244775	10.891281423218	12.291036622657	11.765037821517	NA	-1.74876832281354	-2.97969156697529	-0.517845078651799	12.4464892376855	-2.98046022514927	-2.85467525025552	0.00789079614320077	0.0760614761061036	-1	0	-1.72035368910218	-3.191588366419	-0.249119011785358	12.4464892376855	-2.45311447828333	-4.00845575249257	0.0243568252738625	0.0618818281692833	-1	0	-1.20180013324192	-2.43272337740366	0.0291231109198262	12.4464892376855	-2.0482515888347	-4.98779757963612	0.0551018508849696	0.138575424878783	0	0	-1.32899301338608	-2.64490531312023	-0.0130807136519266	12.4464892376855	-2.11874054227969	-4.30793613593246	0.0479873280006017	0.156351569430532	-1	0	0.028414633711364	-1.36732113217184	1.42415039959457	12.4464892376855	0.0427091452511927	-6.72639188314126	0.966394177443183	0.974322163623057	0	0	0.546968189571626	-0.592645291150554	1.68658167029381	12.4464892376855	1.00690040812852	-6.48372139440594	0.327061847813253	0.477872502094974	0	0	1.03208051808413	-0.198842726077618	2.26300376224587	12.4464892376855	1.75899511283015	-5.02523084164465	0.0952236712899526	0.244962666037651	0	0	0.518553555860262	-0.877182210022946	1.91428932174347	12.4464892376855	0.779421595320479	-6.56234447230198	0.445656960158836	0.575244011141731	0	0	-1.00678710472977	-2.980655554331	0.967081344871456	12.4464892376855	-1.07004357672806	-5.73580719379491	0.298458007126244	0.414068158995243	0	0	-0.920534296793077	-2.15145754095482	0.310388947368668	12.4464892376855	-1.56888469540859	-5.50610479410375	0.133738557145253	0.29845030773979	0	0	0.612305208656663	-0.703607091077491	1.92821750839082	12.4464892376855	0.976164552230808	-6.04412382100226	0.341663099582411	0.492975978871689	0	0	-1.39814778044587	-3.25912880162348	0.462833240731735	12.4464892376855	-1.57613407701119	-4.97226180601638	0.132059190362806	0.280659677998088	0	0	-0.793341416648916	-2.10925371638307	0.522570883085238	12.4464892376855	-1.26478063194705	-6.08742410282408	0.221759943425224	0.32510741441959	0	0	-2.01045298910254	-3.87143401028015	-0.149471967924927	12.4464892376855	-2.26638665144752	-3.78021898679652	0.0357231126051737	0.223664862280637	-1	0	-1.40564662530558	-2.72155892503973	-0.0897343255714249	12.4464892376855	-2.24094518417786	-4.39412526734068	0.0376061055704397	0.14912515593365	-1	0	0.604806363796959	-1.25617465738065	2.46578738497457	12.4464892376855	0.681799115448021	-6.26927444177923	0.50387179694419	0.695768450931972	0	0
>sp|P49368|TCPG_HUMAN T-complex protein 1 subunit gamma OS=Homo sapiens OX=9606 GN=CCT3 PE=1 SV=4	P49368	CCT3	T-complex protein 1 subunit gamma	True	Homo sapiens	1.97912893646646	2.09186578103981e-06	53.330265	False	P49368	="CCT3"	T-complex protein 1 subunit gamma	15.1906536661985	15.5421762251047	15.2589237817446	15.5469443051666	14.789551282819	14.3077252470401	14.4058150771047	14.3664955176125	14.6906168527664	15.5176084608485	15.0499615646227	15.3989322168441	16.5735160449298	14.8446165007158	14.7239638355693	14.4395935928868	16.432549352954	15.3507193351819	15.6117760549749	15.4235156316438	14.8995336357911	15.2664705687412	15.2584081712135	15.4305138168215	15.8713301668225	15.7967994503332	15.5663717624556	16.2911339631269	15.3958274653175	15.0201668266254	14.8988731008149	15.0244969698996	-0.220394720783176	-0.868308292619028	0.427518851052676	15.2557993888966	-0.697357473916613	-6.41836433067502	0.491432972817652	0.748025216309433	0	0	0.319965599135031	-0.32794797270082	0.967879170970883	15.2557993888966	1.01241264382433	-6.44213858208928	0.320165812131884	0.437974160812071	0	0	0.496734341130947	-0.151179230704904	1.1446479129668	15.2557993888966	1.57173186411983	-5.82079145478696	0.127448364001692	0.253988410041678	0	0	-0.917277713409549	-1.5651912852454	-0.269364141573697	15.2557993888966	-2.90238562353132	-2.78512334071759	0.0072133584404023	0.0492013965895976	0	0	0.540360319918207	-0.107553251917644	1.18827389175406	15.2557993888966	1.70977011774095	-5.50240040249324	0.0985702029071996	0.156902279214497	0	0	0.717129061914124	0.069215490078272	1.36504263374998	15.2557993888966	2.26908933803644	-4.57579040230557	0.0313114155034244	0.0836669710227127	0	0	-0.018857280244994	-0.666770852080846	0.629056291590858	15.2557993888966	-0.0596668798138948	-6.5701564652487	0.952852431535582	0.978049429912221	0	0	0.176768741995916	-0.471144829839935	0.824682313831768	15.2557993888966	0.559319220295496	-6.91501641079734	0.580470857236163	0.692181920974229	0	0	-0.490908545546812	-1.13882211738266	0.157005026289039	15.2557993888966	-1.55329829149309	-5.65536505338242	0.131785603730992	0.224606225572383	0	0	-0.796567745020212	-1.44448131685606	-0.148654173184361	15.2557993888966	-2.52044363175668	-3.86080427725564	0.0178153290139973	0.0650744026327182	0	0	0.678025712381379	0.0301121405455271	1.32593928421723	15.2557993888966	2.14536126980081	-4.49726440313113	0.0409040768197962	0.110271003063947	0	0	0.746334766997768	0.0984211951619161	1.39424833883362	15.2557993888966	2.36149997586256	-4.03680583483771	0.0255289581523663	0.0941852728988465	0	0	0.617444309520284	-0.0304692623155676	1.26535788135614	15.2557993888966	1.95367385589447	-5.19313526903488	0.0609808230563389	0.117531294784661	0	0	0.0683090546163889	-0.579604517219463	0.71622262645224	15.2557993888966	0.216138706061753	-6.45738427742768	0.830474826234454	0.936167471794254	0	0	-0.0605814028610947	-0.708494974696946	0.587332168974757	15.2557993888966	-0.191687413906343	-6.81821197874541	0.849395375655438	0.933391831295288	0	0	-0.128890457477484	-0.776804029313335	0.519023114358368	15.2557993888966	-0.407826119968096	-6.9042563412565	0.686558958434503	0.829017369000223	0	0
>sp|P49406|RM19_HUMAN Large ribosomal subunit protein bL19m OS=Homo sapiens OX=9606 GN=MRPL19 PE=1 SV=2	P49406	MRPL19	Large ribosomal subunit protein bL19m	True	Homo sapiens	1.66654166064047	1.21696248243097e-05	51.613728	False	P49406	="MRPL19"	Large ribosomal subunit protein bL19m	10.5440246349407	10.952765655905	11.0485189402098	10.1518998020087	11.4880904125568	11.1018048140129	10.8473570132675	11.8074440947645	NA	NA	NA	NA	NA	9.97896424163125	NA	9.43673534209321	NA	NA	NA	NA	9.81913042155005	NA	NA	NA	NA	NA	NA	NA	NA	NA	NA	NA	NA	NA	NA	10.6524304884491	NA	NA	NA	NA	NA	NA	NA	NA	NA	10.6524304884491	NA	NA	NA	NA	NA	NA	NA	NA	NA	10.6524304884491	NA	NA	NA	NA	NA	NA	0.636871825384361	-0.0302331747860927	1.30397682555481	10.6524304884491	2.11348048004138	-4.51199777166802	0.0593924056337161	0.180543546369426	0	0	NA	NA	NA	10.6524304884491	NA	NA	NA	NA	NA	NA	NA	NA	NA	10.6524304884491	NA	NA	NA	NA	NA	NA	NA	NA	NA	10.6524304884491	NA	NA	NA	NA	NA	NA	NA	NA	NA	10.6524304884491	NA	NA	NA	NA	NA	NA	NA	NA	NA	10.6524304884491	NA	NA	NA	NA	NA	NA	NA	NA	NA	10.6524304884491	NA	NA	NA	NA	NA	NA	-1.60332429178818	-2.42035771942663	-0.786290864149734	10.6524304884491	-4.3443213999546	-0.790612519724849	0.00129926393344824	0.0112547806165334	-1	-1	-1.49204366210036	-2.54682928161319	-0.43725804258754	10.6524304884491	-3.13153833419756	-2.60437080597006	0.0100726231425401	0.0490748995982466	-1	-1	NA	NA	NA	10.6524304884491	NA	NA	NA	NA	NA	NA	0.111280629687817	-1.04417912459065	1.26674038396629	10.6524304884491	0.213208812674812	-5.93100787691763	0.835246634368776	0.939738394388574	0	0	NA	NA	NA	10.6524304884491	NA	NA	NA	NA	NA	NA	NA	NA	NA	10.6524304884491	NA	NA	NA	NA	NA	NA
>sp|P49411|EFTU_HUMAN Elongation factor Tu, mitochondrial OS=Homo sapiens OX=9606 GN=TUFM PE=1 SV=3	P49411	TUFM	Elongation factor Tu, mitochondrial	True	Homo sapiens	1.91696176288661	7.08426741766743e-05	49.389027	False	P49411	="TUFM"	Elongation factor Tu, mitochondrial	13.4595733764688	13.792716771149	13.8696136504625	12.8115332048215	14.0679518740276	14.7486124266246	14.4446807630247	14.3647756741718	13.0158289105235	12.8599301998098	13.5559620327848	12.8581328916038	12.2816631393035	12.4039784726837	13.594998984789	13.0912288875439	12.6318359608269	11.9399147929474	13.2314515530926	NA	13.2682574344288	13.0229376902082	13.7759981273493	12.1052202211286	13.379986213187	13.6142546682358	14.6141234220427	13.8454792155673	12.4716543072771	13.4127212288392	13.8996774646284	12.9471637950645	-0.410895742044975	-1.17866086978961	0.356869385699657	13.3348986243425	-1.0991964845114	-6.06107502343646	0.281590817992236	0.593427554052119	0	0	-0.882291815103136	-1.71157293346863	-0.0530106967376452	13.3348986243425	-2.18515649504276	-4.63031888331901	0.0379235320254495	0.0872823928498662	0	0	0.380101629032744	-0.387663498711887	1.14786675677738	13.3348986243425	1.01681845694112	-6.51469525389492	0.318454635322286	0.483791524085537	0	0	0.923145933736709	0.155380805992078	1.69091106148134	13.3348986243425	2.46952854756845	-3.71872208485057	0.0202920714010921	0.0921773658354586	0	0	-0.471396073058161	-1.30067719142365	0.35788504530733	13.3348986243425	-1.16749829608278	-6.16951509354694	0.253430395747671	0.341742690293113	0	0	0.790997371077719	0.0232322433330874	1.55876249882235	13.3348986243425	2.11601494145253	-4.87216356869646	0.0439116812529112	0.107547228173567	0	0	-0.229496137600439	-0.99726126534507	0.538268990144193	13.3348986243425	-0.613930303594472	-6.38151532710168	0.54450798201692	0.711763544028634	0	0	1.26239344413588	0.433112325770389	2.09167456250137	13.3348986243425	3.12654746029857	-2.72361291553604	0.00426723788808565	0.0149165249976275	1	1	0.442035932656431	-0.387245185709059	1.27131705102192	13.3348986243425	1.09478255691806	-6.16346863151645	0.283485146285738	0.400599727974563	0	0	-0.680656680805873	-1.4484218085505	0.0871084469387584	13.3348986243425	-1.8208400675496	-5.18178860943823	0.0799675659843987	0.206543447054379	0	0	-1.56353781338212	-2.33130294112675	-0.795772685637491	13.3348986243425	-4.18265533567433	0.158888552073189	0.000282031565377279	0.00392005562136407	-1	-1	-1.36340181618341	-2.13116694392805	-0.595636688438782	13.3348986243425	-3.64726700711645	-1.14630980795814	0.00114282490409233	0.0111085911070283	-1	-1	-1.22370098550984	-1.99146611325447	-0.455935857765207	13.3348986243425	-3.27355015817693	-2.40440853156114	0.00295903661495426	0.0100443255919189	-1	-1	0.200135997198709	-0.567629130545922	0.96790112494334	13.3348986243425	0.53538832855787	-6.33649583369935	0.596856343847356	0.827767286478867	0	0	0.339836827872285	-0.427928299872347	1.10760195561692	13.3348986243425	0.909105177497398	-6.41956658372905	0.371507517298961	0.61416669469334	0	0	0.139700830673576	-0.628064297071056	0.907465958418207	13.3348986243425	0.373716848939528	-6.91778508344816	0.711595015522167	0.846485747257487	0	0
>sp|P49418|AMPH_HUMAN Amphiphysin OS=Homo sapiens OX=9606 GN=AMPH PE=1 SV=1	P49418	AMPH	Amphiphysin	True	Homo sapiens	1.18569108540605	0.000552871206309646	42.755375	False	P49418	="AMPH"	Amphiphysin	NA	NA	9.30952557764004	11.6787935398611	NA	NA	NA	NA	NA	NA	NA	NA	10.0574632084824	NA	9.86056815146044	NA	NA	NA	NA	NA	12.2848562185822	NA	NA	NA	12.5309419429692	12.7279555316625	12.7145118906228	11.6721604748385	11.9486103567172	13.5316262920434	13.4094901535582	13.1174576646322	NA	NA	NA	11.9110739233131	NA	NA	NA	NA	NA	NA	NA	NA	NA	11.9110739233131	NA	NA	NA	NA	NA	NA	1.91723290127267	0.556867282421585	3.27759852012375	11.9110739233131	3.08966459034318	-3.12450741528481	0.00992610343940616	0.0361934692647948	1	1	NA	NA	NA	11.9110739233131	NA	NA	NA	NA	NA	NA	NA	NA	NA	11.9110739233131	NA	NA	NA	NA	NA	NA	NA	NA	NA	11.9110739233131	NA	NA	NA	NA	NA	NA	NA	NA	NA	11.9110739233131	NA	NA	NA	NA	NA	NA	NA	NA	NA	11.9110739233131	NA	NA	NA	NA	NA	NA	NA	NA	NA	11.9110739233131	NA	NA	NA	NA	NA	NA	0.5904036567145	-0.520330219889039	1.70113753331804	11.9110739233131	1.16528224831086	-6.09243296839198	0.267767934789205	0.478039687261709	0	0	NA	NA	NA	11.9110739233131	NA	NA	NA	NA	NA	NA	NA	NA	NA	11.9110739233131	NA	NA	NA	NA	NA	NA	NA	NA	NA	11.9110739233131	NA	NA	NA	NA	NA	NA	2.32584053861077	0.4019930306455	4.24968804657604	11.9110739233131	2.65033883569399	-3.22597404439596	0.0220186859844916	0.169194979927845	1	0	3.04278043676635	1.68241481791527	4.40314605561743	11.9110739233131	4.90351013975684	0.173645717677494	0.00042568254336322	0.00488467910576951	1	1	0.71693989815558	-1.03928456403222	2.47316436034338	11.9110739233131	0.894941891164336	-6.12545100872002	0.389369503762216	0.601791784956813	0	0
>sp|P49419|AL7A1_HUMAN Alpha-aminoadipic semialdehyde dehydrogenase OS=Homo sapiens OX=9606 GN=ALDH7A1 PE=1 SV=5	P49419	ALDH7A1	Alpha-aminoadipic semialdehyde dehydrogenase	True	Homo sapiens	1.85342420983781	1.17306763058878e-06	53.850952	False	P49419	="ALDH7A1"	Alpha-aminoadipic semialdehyde dehydrogenase	11.6522673045014	12.2697508289938	11.4155731546733	11.4986968632628	12.2330480267576	11.9306495166916	11.5584511941606	11.8589057737673	11.3607342205031	11.7157638054778	10.9556705519538	11.0657356308752	12.5937652176218	11.1842214184942	10.9080661255354	11.3234320609413	NA	NA	11.0035600991442	NA	11.3926314822326	11.6108897923788	11.2803286738314	NA	12.2057913329973	12.4310001559231	12.0354988690149	12.6125478034302	11.4910915642754	11.480205367268	11.1811983139236	10.8090241667191	-0.434595985655335	-1.03566130874875	0.16646933743808	11.6092321184053	-1.49396530489789	-5.5712146972232	0.148490976481089	0.435707909701664	0	0	-0.705511938713633	-1.65587966047373	0.244855783046465	11.6092321184053	-1.53387215744934	-5.3652378122479	0.138414559704329	0.235017455018889	0	0	0.612137502483531	0.0110721793901162	1.21320282557695	11.6092321184053	2.10428126518065	-4.93966892281468	0.0462443653128447	0.12184763863938	0	0	0.186191589986446	-0.414873733106968	0.787256913079861	11.6092321184053	0.640051414842398	-6.28882182301288	0.528330477854069	0.696226049510372	0	0	-0.270915953058298	-1.22128367481839	0.6794517687018	11.6092321184053	-0.589005535700292	-6.3012665706726	0.561477134153649	0.644270607251644	0	0	1.04673348813887	0.445668165045451	1.64779881123228	11.6092321184053	3.59824657007854	-1.67838766376332	0.00147910167159891	0.00836333891606882	1	1	0.227895153445676	-0.373170169647739	0.828960476539091	11.6092321184053	0.783411406547677	-6.26228339331372	0.441209737307071	0.629708464015558	0	0	1.31764944119716	0.367281719437066	2.26801716295726	11.6092321184053	2.86473648456766	-3.02692816447262	0.0086458823623636	0.0269024883620538	1	1	0.424389883670065	-0.557145678769919	1.40592544611005	11.6092321184053	0.89337842090405	-5.96167968312432	0.380712252120839	0.501561658815603	0	0	-1.08082968729483	-1.68189501038825	-0.479764364201419	11.6092321184053	-3.71545551873252	-1.21047513367767	0.00110657952697626	0.00717714656055179	-1	-1	-0.392892422196105	-0.99395774528952	0.208172900897309	11.6092321184053	-1.35060531319261	-5.76385750213539	0.189684711610824	0.326251607234206	0	0	-0.467313645030014	-1.11653839532554	0.181911105265513	11.6092321184053	-1.48727017405249	-5.46332997705026	0.150238576287077	0.304280660834587	0	0	-0.654883774797749	-1.25594909789116	-0.0538184517043346	11.6092321184053	-2.25122566839427	-4.65802123881204	0.0340084262402677	0.0733913775784892	0	0	-0.0744212228339087	-0.723645973129436	0.574803527461618	11.6092321184053	-0.236852628239173	-6.37742635952599	0.814823522431653	0.929751147113349	0	0	-0.261991352601644	-0.863056675695059	0.339073970491771	11.6092321184053	-0.900620355201664	-6.42611453655005	0.376927199583951	0.619756669561664	0	0	-0.187570129767735	-0.836794880063262	0.461654620527792	11.6092321184053	-0.596959798870822	-6.73051549314122	0.556242259830561	0.731046637919992	0	0
>sp|P49458|SRP09_HUMAN Signal recognition particle 9 kDa protein OS=Homo sapiens OX=9606 GN=SRP9 PE=1 SV=2	P49458	SRP9	Signal recognition particle 9 kDa protein	True	Homo sapiens	0.769222737438677	0.000326249428326264	45.935314	False	P49458	="SRP9"	Signal recognition particle 9 kDa protein	13.7821378901791	14.2035617224369	13.5492606113264	14.0048312845935	12.7325992842292	13.0181637876011	12.5554490559211	13.4367225615142	13.5938405777531	13.5315204279316	13.0394529528124	13.0264758492999	13.7074481289425	12.888871882614	12.0147364453491	13.2655882078989	14.1870289969853	14.339614304029	14.5178631022382	14.6585717462672	13.3910004380209	13.6199487855459	13.4900007629746	14.2265499206801	13.2167694893979	12.5025674706408	13.1038969949345	13.0455858395751	12.9872327139757	12.7225807494918	12.8879060506749	13.3818478237369	-0.58712542518473	-1.16161931843135	-0.0126315319381145	13.3946758081116	-2.09515819842902	-4.59000094540816	0.0454942500787574	0.228709021061983	0	0	0.540821660245978	-0.0336722330006378	1.11531555349259	13.3946758081116	1.92992312502195	-5.1659311502851	0.0639903450138862	0.13053455874614	0	0	-0.917742928496892	-1.49223682174351	-0.343249035250276	13.3946758081116	-3.27496738892807	-2.38617734514863	0.00285548356291909	0.0140764595357152	0	0	-0.949214204817544	-1.52370809806416	-0.374720311570928	13.3946758081116	-3.38727269844092	-1.65899474737054	0.00214443903485056	0.0250413294229616	0	0	1.12794708543071	0.553453192184093	1.70244097867732	13.3946758081116	4.02508132345096	-0.406044329119578	0.000403194966196028	0.00188417233033846	1	1	-0.330617503312162	-0.905111396558778	0.243876389934454	13.3946758081116	-1.17980919049905	-6.30191231950205	0.248181551283258	0.390553360610111	0	0	-0.328661285748094	-0.90315517899471	0.245832607498522	13.3946758081116	-1.17282842439447	-5.89011346640951	0.2509236251222	0.438265215391687	0	0	-1.45856458874287	-2.03305848198949	-0.884070695496254	13.3946758081116	-5.20489051395002	2.59785865310402	1.66703498353039e-05	0.000161237069274254	-1	-1	-0.743894560574546	-1.31838845382116	-0.16940066732793	13.3946758081116	-2.65458915676174	-3.62981510193974	0.0130467027333066	0.0405654260461945	0	0	0.0276868858327557	-0.54680700741386	0.602180779079372	13.3946758081116	0.0988007048463534	-6.77588631046426	0.922013161836782	0.961940111911614	0	0	0.0334274938847194	-0.541066399361896	0.607921387131335	13.3946758081116	0.119286075617437	-6.65723187100533	0.905915836011449	0.942689765183522	0	0	0.746141304488976	0.17164741124236	1.32063519773559	13.3946758081116	2.66260666670113	-3.41320533509962	0.0128032634645275	0.0579762375829101	0	0	0.0591581621534072	-0.515335731093209	0.633652055400023	13.3946758081116	0.211106014359209	-7.00714195425909	0.834361084056876	0.881788628147953	0	0	0.712713810604257	0.138219917357641	1.28720770385087	13.3946758081116	2.54332059108369	-3.54765717977554	0.016901914601875	0.142622946054094	0	0	0.0257306682686878	-0.548763224977928	0.600224561515304	13.3946758081116	0.0918199387417715	-6.83270564296965	0.927506687686913	0.970265449045649	0	0	-0.686983142335569	-1.26147703558218	-0.112489249088953	13.3946758081116	-2.45150065234192	-4.19879134490648	0.0208509151931133	0.0907747410623432	0	0
>sp|P49459|UBE2A_HUMAN Ubiquitin-conjugating enzyme E2 A OS=Homo sapiens OX=9606 GN=UBE2A PE=1 SV=2	P49459	UBE2A	Ubiquitin-conjugating enzyme E2 A	True	Homo sapiens	1.83209597718759	0.000531767553184181	43.09745	False	P49459	="UBE2A"	Ubiquitin-conjugating enzyme E2 A	12.323609068054	13.1612049199918	12.4776353136112	12.1946910067202	NA	NA	NA	NA	NA	12.4867582602667	12.1772474860519	12.2166269406811	14.9575477390158	NA	NA	11.4616143204056	NA	13.1268915047837	14.3095588320741	12.9467017564155	NA	NA	NA	NA	12.6928055327903	12.5318785908281	12.4935147624009	13.127417665488	13.672293258683	NA	13.7007773802695	13.1666478863079	-0.245740848094437	-1.44021352636052	0.948731830171651	12.9066011697284	-0.435330200006953	-6.49028961297306	0.669007789195155	0.848220422976825	0	0	0.921765620663463	-0.272707057602625	2.11623829892955	12.9066011697284	1.63290887581193	-5.58655133367162	0.121571270601698	0.212468992616968	0	0	0.172119060782526	-0.93374775338537	1.27798587495042	12.9066011697284	0.329339487978384	-6.98000279809207	0.746075178961837	0.841616807845759	0	0	NA	NA	NA	12.9066011697284	NA	NA	NA	NA	NA	NA	1.1675064687579	-0.109438536937518	2.44445147445332	12.9066011697284	1.93466050391306	-5.02192511857536	0.0705053339017023	0.1188651892269	0	0	0.417859908876963	-0.776612769389125	1.61233258714305	12.9066011697284	0.740239317626142	-6.64006521851968	0.469638875038412	0.618186020250318	0	0	0.916036800710783	-0.511631117421121	2.34370471884269	12.9066011697284	1.35769864600599	-5.42700022940114	0.192980674387606	0.371239632115303	0	0	-0.749646559880937	-1.94411923814702	0.444826118385151	12.9066011697284	-1.32799975819274	-6.11761596833515	0.202397581466119	0.316493672571311	0	0	NA	NA	NA	12.9066011697284	NA	NA	NA	NA	NA	NA	0.801835370543293	-0.392637307722795	1.99630804880938	12.9066011697284	1.42045229736131	-5.71112056735105	0.174241805273013	0.357408590233413	0	0	NA	NA	NA	12.9066011697284	NA	NA	NA	NA	NA	NA	NA	NA	NA	12.9066011697284	NA	NA	NA	NA	NA	NA	NA	NA	NA	12.9066011697284	NA	NA	NA	NA	NA	NA	NA	NA	NA	12.9066011697284	NA	NA	NA	NA	NA	NA	0.303658478709472	-1.12400943942243	1.73132639684138	12.9066011697284	0.450065657921373	-6.48056105902662	0.658565776094123	0.829233210946901	0	0	NA	NA	NA	12.9066011697284	NA	NA	NA	NA	NA	NA
>sp|P49585|PCY1A_HUMAN Choline-phosphate cytidylyltransferase A OS=Homo sapiens OX=9606 GN=PCYT1A PE=1 SV=2	P49585	PCYT1A	Choline-phosphate cytidylyltransferase A	True	Homo sapiens	1.03720777309559	3.22655267837035e-07	54.9608	False	P49585	="PCYT1A"	Choline-phosphate cytidylyltransferase A	13.2218928732576	13.4165040769469	13.4350381874239	13.4950618839686	12.2344992728829	11.7825386467149	12.0906541041378	12.3153336237236	13.7272580823385	13.9452388030693	14.3023545277002	14.6434647072269	12.542192260389	12.7616018155282	12.7673600497168	12.7821188618907	13.5485145875759	13.671139436576	13.5565011940955	13.9431742185252	13.0864410842013	13.1963771370085	13.2132776577439	12.4421741324237	16.0048095647361	15.8901702929793	15.9925737597117	16.3558005854989	14.2785231415949	14.8320434670325	14.8290634468824	15.3793502233448	0.762454774684493	0.309644546708385	1.2152650026606	13.7400951783389	3.45198746447234	-1.63240942770529	0.00181591736322648	0.0275639078141101	0	0	0.287708103793937	-0.16510212418217	0.740518331770045	13.7400951783389	1.30258842976589	-6.11352297327799	0.203518340954095	0.309736006827765	0	0	2.66871429533226	2.21590406735615	3.12152452330837	13.7400951783389	12.0825111201608	18.6495106195455	1.63577286614324e-12	3.8518146332236e-10	1	1	-1.28636784353443	-1.73917807151054	-0.833557615558321	13.7400951783389	-5.82398565530483	4.56729773174058	3.14497149227638e-06	0.000344295754116957	-1	-1	-0.474746670890555	-0.927556898866662	-0.021936442914448	13.7400951783389	-2.14939903470645	-4.73736061230524	0.0405535182127047	0.0741573827142533	0	0	1.90625952064777	1.45344929267166	2.35906974862387	13.7400951783389	8.63052365568846	11.366049108125	2.59730513164901e-09	3.38642754370589e-07	1	1	-1.44126078320257	-1.89407101117867	-0.988450555226458	13.7400951783389	-6.52525805049828	6.34108283412373	4.91317994566348e-07	8.33917811546652e-05	-1	-1	2.38100619153832	1.92819596356221	2.83381641951443	13.7400951783389	10.7799226903949	16.0728236959653	2.21989170528013e-11	2.0849456568802e-09	1	1	-0.69526485634883	-1.14807508432494	-0.242454628372723	13.7400951783389	-3.14778744693083	-2.51233516387185	0.00393475181275351	0.0168829451213885	0	0	-1.23109348101781	-1.68390370899392	-0.778283253041703	13.7400951783389	-5.57373290215888	3.78999028905104	6.15694894942775e-06	0.000116848183322835	-1	-1	0.607561835016355	0.154751607040248	1.06037206299246	13.7400951783389	2.75071506927888	-3.26326594526403	0.0103934105225906	0.0429895559876429	0	0	0.878811090979536	0.426000863003428	1.33162131895564	13.7400951783389	3.97878663813988	-0.2812277830857	0.00045611045389807	0.0056515685712311	0	0	2.72398865784888	2.27117842987277	3.17679888582498	13.7400951783389	12.3327638733067	19.1186840202263	1.01331754151404e-12	1.4553336415193e-10	1	1	0.271249255963181	-0.181560972012927	0.724059483939288	13.7400951783389	1.228071568861	-5.73816197348692	0.229827360511883	0.539817872542515	0	0	2.11642682283252	1.66361659485641	2.56923705080863	13.7400951783389	9.58204880402786	13.5491707835619	2.93066796733443e-10	1.06212291582812e-07	1	1	1.84517756686934	1.39236733889323	2.29798779484545	13.7400951783389	8.35397723516686	10.7178228681521	5.00780895793019e-09	3.41804180908218e-07	1	1
>sp|P49588|SYAC_HUMAN Alanine--tRNA ligase, cytoplasmic OS=Homo sapiens OX=9606 GN=AARS1 PE=1 SV=2	P49588	AARS1	Alanine--tRNA ligase, cytoplasmic	True	Homo sapiens	2.22383113137836	1.49864462173355e-07	55.580402	False	P49588	="AARS1"	Alanine--tRNA ligase, cytoplasmic	12.2757487355056	12.412084291434	12.0399784924368	12.7460397352773	12.1319020736176	10.9919829259737	12.055549239679	10.9787905623146	12.3218641863477	12.7491570580751	12.107269490486	12.5342078042051	13.1629852780897	12.0521698823589	11.6706261583318	12.0813214773925	13.3554582219969	12.7733673336498	13.0411083172342	12.3572219060337	12.7252556947744	12.5662961520133	12.5412889266228	12.0507807542881	14.0324462321518	13.7691961917341	13.8788574607074	13.6017935166349	12.8200042214576	12.7866099292716	12.4957471826496	12.5774276765058	0.0596618211150659	-0.535736838809809	0.65506048103994	12.5526417846641	0.205428172347933	-6.64263574007676	0.838750655152069	0.930658769856093	0	0	0.513326131065215	-0.0820725288596597	1.10872479099009	12.5526417846641	1.76748960980901	-5.4399406454233	0.0882422197748932	0.167139504789642	0	0	1.45211053664365	0.856711876718772	2.04750919656852	12.5526417846641	4.99992135698574	2.07966343872193	2.90492081055439e-05	0.000334964322330421	1	1	-0.828906613267195	-1.42430527319207	-0.233507953342321	12.5526417846641	-2.85409944631401	-2.89261505583252	0.00810952681924955	0.0530024148380504	0	0	0.453664309950149	-0.141734349974726	1.04906296987502	12.5526417846641	1.56206143746108	-5.72822482825137	0.129708891416747	0.198574952323577	0	0	1.39244871552858	0.797050055603706	1.98784737545345	12.5526417846641	4.79449318463781	1.56095500808946	5.0701867843791e-05	0.000635511379019337	1	1	-0.186348935735293	-0.781747595660167	0.409049724189582	12.5526417846641	-0.641638497981027	-6.36430368386983	0.52642019452231	0.69867438148179	0	0	0.938784405578431	0.343385745653557	1.53418306550331	12.5526417846641	3.23243174717673	-2.52380412364918	0.00318013206340706	0.011785972309761	0	0	-0.410883562803996	-1.00628222272887	0.184515097120879	12.5526417846641	-1.41475834590838	-5.85022084284383	0.16836289837296	0.270324953934178	0	0	-1.15062609783593	-1.74602475776081	-0.555227437911056	12.5526417846641	-3.96184715646537	-0.448378289048931	0.000477132686334193	0.00364743288239711	-1	-1	0.702219498646969	0.106820838722094	1.29761815857184	12.5526417846641	2.41788912068091	-3.96590185815525	0.0224972623245648	0.0729074791911143	0	0	0.931349181528415	0.33595052160354	1.52674784145329	12.5526417846641	3.20683071021464	-2.1833251555017	0.00339232933260805	0.0235578425875559	0	0	1.13039105207491	0.534992392150036	1.72578971199979	12.5526417846641	3.89217364683438	-0.836958907456828	0.000574074326858717	0.00264201057609564	1	1	0.229129682881446	-0.366268977043429	0.82452834280632	12.5526417846641	0.788941589533727	-6.16949871835296	0.436895113538299	0.721402565471924	0	0	0.428171553427942	-0.167227106496932	1.02357021335282	12.5526417846641	1.47428452615346	-5.76575297656972	0.151761315745049	0.359480070367247	0	0	0.199041870546496	-0.396356789378378	0.794440530471371	12.5526417846641	0.685342936619737	-6.75015810251911	0.498864190178061	0.69373393269017	0	0
>sp|P49589|SYCC_HUMAN Cysteine--tRNA ligase, cytoplasmic OS=Homo sapiens OX=9606 GN=CARS1 PE=1 SV=3	P49589	CARS1	Cysteine--tRNA ligase, cytoplasmic	True	Homo sapiens	1.51260986797666	2.37058229686227e-05	50.86453	False	P49589	="CARS1"	Cysteine--tRNA ligase, cytoplasmic	9.84283071197223	NA	10.6873442315167	9.83394870962289	11.7359521248805	NA	NA	NA	NA	10.1634470087605	NA	11.5495181077693	11.6066710455195	NA	NA	NA	NA	NA	NA	NA	NA	NA	NA	NA	11.7157197340781	9.32526721007259	12.0065917319766	10.088056199393	10.3807370259743	12.2199928011905	5.20776176158241	NA	0.735108007227621	-2.70214163927868	4.17235765373392	10.4545598860221	0.468848128765528	-6.29872606220706	0.648038955978236	0.83957296113328	0	0	NA	NA	NA	10.4545598860221	NA	NA	NA	NA	NA	NA	0.662534167842804	-2.2132752126074	3.53834354829301	10.4545598860221	0.505056882890155	-6.82447692241057	0.623164319525724	0.75291308818744	0	0	1.61457757384322	-2.73323753398419	5.96239268167064	10.4545598860221	0.814104130568747	-5.69388970159508	0.432304061908623	0.616430962910407	0	0	NA	NA	NA	10.4545598860221	NA	NA	NA	NA	NA	NA	-0.0725738393848179	-3.33343517025538	3.18828749148574	10.4545598860221	-0.0487910178460504	-6.79767613768816	0.961932334554207	0.975353622845106	0	0	0.750188487254592	-3.86136583188053	5.36174280638972	10.4545598860221	0.356627784905022	-5.97651763580518	0.727900303766919	0.846217083997779	0	0	NA	NA	NA	10.4545598860221	NA	NA	NA	NA	NA	NA	NA	NA	NA	10.4545598860221	NA	NA	NA	NA	NA	NA	-1.51441152263101	-4.39022090308121	1.3613978578192	10.4545598860221	-1.154452102483	-6.02995871165857	0.272001047445014	0.48342205704295	0	0	-0.129281079361009	-5.4542453344315	5.19568317570948	10.4545598860221	-0.0532243519371663	-5.99325179961473	0.958476767893812	0.974178310387799	0	0	NA	NA	NA	10.4545598860221	NA	NA	NA	NA	NA	NA	-2.46645492863143	-6.81427003645884	1.88136017919599	10.4545598860221	-1.24363869397796	-5.77413628664954	0.238661753944328	0.344430424524645	0	0	NA	NA	NA	10.4545598860221	NA	NA	NA	NA	NA	NA	-2.33717384927042	-6.68498895709783	2.010641258557	10.4545598860221	-1.17845244190977	-5.66546308580654	0.262689688987992	0.503993181134106	0	0	NA	NA	NA	10.4545598860221	NA	NA	NA	NA	NA	NA
>sp|P49590|SYHM_HUMAN Histidine--tRNA ligase, mitochondrial OS=Homo sapiens OX=9606 GN=HARS2 PE=1 SV=1	P49590	HARS2	Histidine--tRNA ligase, mitochondrial	True	Homo sapiens	1.08396020088087	0.000651265785563737	40.99431	False	P49590	="HARS2"	Histidine--tRNA ligase, mitochondrial	NA	NA	10.1387354094751	NA	NA	12.2839360468316	10.9572324920131	NA	NA	NA	NA	NA	NA	NA	NA	8.86588455227397	NA	NA	NA	NA	NA	NA	NA	NA	NA	NA	10.8318420343528	11.2589291211509	NA	NA	NA	NA	NA	NA	NA	10.7227599426829	NA	NA	NA	NA	NA	NA	NA	NA	NA	10.7227599426829	NA	NA	NA	NA	NA	NA	0.906650168276732	-0.808285822003822	2.62158615855729	10.7227599426829	1.33127124282446	-5.61018409539424	0.236812253619156	0.39342077345709	0	0	1.48184885994722	-0.233087130333332	3.19678485022778	10.7227599426829	2.17585882900076	-4.13016337386652	0.0777771542616714	0.212203214026081	0	0	NA	NA	NA	10.7227599426829	NA	NA	NA	NA	NA	NA	NA	NA	NA	10.7227599426829	NA	NA	NA	NA	NA	NA	NA	NA	NA	10.7227599426829	NA	NA	NA	NA	NA	NA	NA	NA	NA	10.7227599426829	NA	NA	NA	NA	NA	NA	NA	NA	NA	10.7227599426829	NA	NA	NA	NA	NA	NA	NA	NA	NA	10.7227599426829	NA	NA	NA	NA	NA	NA	-2.75469971714837	-4.46963570742892	-1.03976372686781	10.7227599426829	-4.04483740738353	-2.09908812536849	0.00851851475603835	0.0380268630558918	-1	-1	NA	NA	NA	10.7227599426829	NA	NA	NA	NA	NA	NA	NA	NA	NA	10.7227599426829	NA	NA	NA	NA	NA	NA	NA	NA	NA	10.7227599426829	NA	NA	NA	NA	NA	NA	NA	NA	NA	10.7227599426829	NA	NA	NA	NA	NA	NA	NA	NA	NA	10.7227599426829	NA	NA	NA	NA	NA	NA
>sp|P49591|SYSC_HUMAN Serine--tRNA ligase, cytoplasmic OS=Homo sapiens OX=9606 GN=SARS1 PE=1 SV=3	P49591	SARS1	Serine--tRNA ligase, cytoplasmic	True	Homo sapiens	2.57916121276354	3.57682824869698e-06	52.833317	False	P49591	="SARS1"	Serine--tRNA ligase, cytoplasmic	11.817198136244	12.0683002098629	11.3192963997339	12.2274953361922	11.8903422099001	10.7500726581332	10.9996910272893	9.53759748721111	11.3587373433602	12.2913351678954	11.5984020831353	11.7293736270546	14.0033248115383	11.5648170890064	11.0962625367793	11.3495197110333	12.6053171560373	12.3415455857197	12.7030385528769	12.1944716957674	10.968200510753	11.7533581123964	10.9339643615863	11.487083909767	12.322505402457	12.0819251486215	11.9006706765609	12.5709281664283	13.1929972797107	11.4012194320331	11.508849305751	11.3067744432296	-0.113610465146849	-1.12123199287366	0.894011062579966	11.7773317366896	-0.23119965401606	-6.63690360893654	0.818879325509658	0.920587934110961	0	0	0.603020727092096	-0.404600800634719	1.61064225481891	11.7773317366896	1.22715969244557	-6.20605435065703	0.230213483714053	0.339219293705179	0	0	0.360934828008689	-0.646686699718125	1.3685563557355	11.7773317366896	0.734509864475014	-6.76215092671847	0.468884540516199	0.628080668942956	0	0	-1.06364667487481	-2.07126820260162	-0.0560251471479944	11.7773317366896	-2.16454305427346	-4.30848652737467	0.039305756669383	0.138336383533454	-1	0	0.716631192238944	-0.29099033548787	1.72425271996576	11.7773317366896	1.45835934646164	-5.87657046300548	0.156122050972695	0.231071008997792	0	0	0.474545293155538	-0.533076234571276	1.48216682088235	11.7773317366896	0.965709518491074	-6.52831236798418	0.342645325201926	0.494426878875969	0	0	0.25901898172796	-0.748602545998854	1.26664050945477	11.7773317366896	0.52710900251743	-6.4314563466637	0.602364507017121	0.757173849885285	0	0	-0.242085899083406	-1.24970742681022	0.765535628643408	11.7773317366896	-0.492649827970561	-6.95072218394278	0.626188996753836	0.728207406130479	0	0	-1.17544152397465	-2.18306305170146	-0.167819996247832	11.7773317366896	-2.39204789195942	-4.18009923768041	0.0238787138539549	0.062892858643032	-1	0	-0.36654723333584	-1.37416876106265	0.641074294390974	11.7773317366896	-0.745931225774415	-6.49904294396517	0.462067724774926	0.669113846162259	0	0	1.20905519145592	0.201433663729106	2.21667671918274	11.7773317366896	2.46045240277483	-3.87994670568469	0.0204647253275976	0.0683914825350861	1	0	0.491225877992258	-0.516395649734556	1.49884740571907	11.7773317366896	0.999654854759617	-6.11783039177647	0.326233802665428	0.503447226335537	0	0	1.05803426954766	0.0504127418208438	2.06565579727447	11.7773317366896	2.15312169297406	-4.82888369789594	0.0402762861919957	0.0842805280518122	1	0	-0.717829313463662	-1.72545084119048	0.289792214263152	11.7773317366896	-1.46079754801522	-5.44148786896239	0.155456341896586	0.465221328413607	0	0	-0.151020921908263	-1.15864244963508	0.856600605818552	11.7773317366896	-0.307330709800771	-6.78870981634947	0.760917949463409	0.889692367527396	0	0	0.5668083915554	-0.440813136171415	1.57442991928221	11.7773317366896	1.15346683821444	-6.32189020208618	0.258692338025271	0.483861609488048	0	0
>sp|P49593|PPM1F_HUMAN Protein phosphatase 1F OS=Homo sapiens OX=9606 GN=PPM1F PE=1 SV=3	P49593	PPM1F	Protein phosphatase 1F	True	Homo sapiens	0.628208341042639	0.000161763571668416	47.89568	False	P49593	="PPM1F"	Protein phosphatase 1F	12.8530118199758	NA	NA	11.8430438949421	NA	12.7136849337794	NA	12.1730914163935	NA	13.2977095490938	12.050401254477	12.570409927698	9.50504725926194	13.5644656332202	12.3484111399909	12.8789125888709	NA	NA	14.3326667192961	NA	NA	11.8018333378124	NA	NA	12.9739965542824	13.1577751792469	12.0991512539421	13.1384937154027	13.0785516622437	12.3597079121064	NA	NA	0.29147905296397	-1.54393801363689	2.12689611956483	12.5652824080019	0.339786816081208	-6.35414139872345	0.738932202835825	0.884899176432405	0	0	1.98463886183711	-0.477831534952558	4.44710925862677	12.5652824080019	1.72442540638571	-5.01431517010188	0.106065112326716	0.191007236285181	0	0	0.494326318259535	-1.24690319778156	2.23555583430063	12.5652824080019	0.607423587805257	-6.64348191232695	0.55304759945533	0.698372836568769	0	0	0.0953603176274473	-1.91523834198705	2.10595897724195	12.5652824080019	0.101479014299292	-6.1549703894972	0.920572536217245	0.958813304782877	0	0	1.69315980887314	-0.628479545848331	4.0147991635946	12.5652824080019	1.56040428333022	-5.27432462533717	0.140411279500643	0.21204483056792	0	0	0.202847265295565	-1.3327728263478	1.73846735693893	12.5652824080019	0.282630685119661	-6.88106172272679	0.781490024893185	0.86367716687525	0	0	-0.565297755086952	-2.10091784673032	0.970322336556415	12.5652824080019	-0.787639367896002	-6.17907372650948	0.443705505727643	0.631480478167586	0	0	-1.49031254357757	-3.73823018276156	0.757605095606424	12.5652824080019	-1.41850509969227	-5.63368815866055	0.177365093187374	0.285786012454058	0	0	-2.53083338148373	-5.37424927439973	0.312582511432261	12.5652824080019	-1.9043953284624	-4.51748514753631	0.0770739006393193	0.148993340262069	0	0	-0.123224388543466	-1.86445390458457	1.61800512749763	12.5652824080019	-0.151416983942343	-6.56927468972151	0.881751865217111	0.940348617559905	0	0	-0.36917901975043	-2.11040853579153	1.37205049629067	12.5652824080019	-0.453643749960117	-6.35905794373855	0.656860335523363	0.768959163524302	0	0	-0.641554837274075	-3.10402523406374	1.82091555951559	12.5652824080019	-0.557438172888036	-5.92937438381741	0.585806832333361	0.728388973992367	0	0	0.275741612088622	-1.73485704752588	2.28634027170312	12.5652824080019	0.29343428893946	-6.64207937350807	0.773385188047462	0.8373311506577	0	0	-0.272375817523645	-2.52029345670764	1.97554182166035	12.5652824080019	-0.259251985669161	-6.00597370340417	0.799117709390197	0.925025668218138	0	0	0.644920631839051	-1.09630888420205	2.38615014788015	12.5652824080019	0.792472481377444	-6.31403526582671	0.440972091361064	0.676468298176109	0	0	0.917296449362697	-1.54517394742697	3.37976684615236	12.5652824080019	0.797026266534063	-6.12431964874188	0.438406451002302	0.641626188832973	0	0
>sp|P49641|MA2A2_HUMAN Alpha-mannosidase 2x OS=Homo sapiens OX=9606 GN=MAN2A2 PE=2 SV=3	P49641	MAN2A2	Alpha-mannosidase 2x	True	Homo sapiens	0.925490494427556	2.71229900761227e-08	56.945545	False	P49641	="MAN2A2"	Alpha-mannosidase 2x	12.3839531440325	12.1648058889479	12.3344540323976	12.3714769156681	12.8427791090126	13.6393382856418	13.2574501344962	13.2067123432479	14.0845771448412	13.8808994543079	14.041031457823	14.344502861427	13.3801129463568	15.622586694054	15.6488777275633	15.497080331452	13.5513828561617	13.3960278508496	12.9213718813009	13.6120370265387	15.304788427601	15.1300999221663	14.6792635482735	13.5003895840076	13.1282910718589	12.818950498556	13.0971538878922	13.3020024966354	14.4728401368293	13.7724618848682	13.7672102916147	14.619035984946	1.77408023433825	0.998834453250279	2.54932601542623	13.7429358069178	4.69190907582216	1.53117866724264	6.72782531932371e-05	0.00211385448669381	1	1	1.05653240845118	0.281286627363209	1.83177818953916	13.7429358069178	2.79421071277614	-3.43402935020443	0.00937772126157911	0.0288391000302625	1	1	0.772926993474101	-0.00231878761387305	1.54817277456208	13.7429358069178	2.04415961884711	-5.0377135857451	0.0506424117227668	0.130515063391508	0	0	0.922897472838114	0.14765169175014	1.69814325392609	13.7429358069178	2.44078646785537	-3.77066124447289	0.0213791348577858	0.0950449051190296	0	0	-0.71754782588707	-1.49279360697504	0.0576979552009038	13.7429358069178	-1.89769836304602	-5.19174214352421	0.0683036342389916	0.115426340648538	0	0	-1.00115324086415	-1.77639902195213	-0.225907459776178	13.7429358069178	-2.64774945697505	-3.79386066216297	0.0132703762940794	0.0435759837864103	-1	-1	0.949411695256721	0.174165914168747	1.7246574763447	13.7429358069178	2.51090861813716	-3.69351866203265	0.0182240596131857	0.0883824041636388	0	0	-0.283605414977082	-1.05885119606506	0.491640366110893	13.7429358069178	-0.750051093929032	-6.78852473914265	0.459607166866862	0.589201860110571	0	0	1.28343046679936	0.508184685711387	2.05867624788734	13.7429358069178	3.39428789003377	-1.92159795549543	0.00211041539861527	0.0102372722347705	1	1	1.07128758582893	0.296041804740952	1.8465333669169	13.7429358069178	2.8332337227359	-3.1843803977571	0.00853839700073292	0.0367193132100485	1	1	1.80059445675686	1.02534867566889	2.57584023784483	13.7429358069178	4.76203122610396	1.71490145138342	5.56461785596271e-05	0.00112901085504153	1	1	1.41706540241243	0.641819621324455	2.1923111835004	13.7429358069178	3.74771213495454	-0.86669154472381	0.000842878591017131	0.0089612968346028	1	1	0.921317106464913	0.146071325376939	1.69656288755289	13.7429358069178	2.43660687372765	-4.26840577778956	0.0215821957109044	0.0511318800545601	0	0	-0.383529054344431	-1.1587748354324	0.391716726743544	13.7429358069178	-1.01431909114942	-5.96986104168527	0.319291332181317	0.628835491654866	0	0	-0.879277350291947	-1.65452313137992	-0.104031569203972	13.7429358069178	-2.32542435237631	-4.31077991422048	0.0276772055012073	0.117943751737159	0	0	-0.495748295947516	-1.27099407703549	0.279497485140458	13.7429358069178	-1.31110526122689	-6.13284564563884	0.200688642357199	0.409401774040948	0	0
>sp|P49642|PRI1_HUMAN DNA primase small subunit OS=Homo sapiens OX=9606 GN=PRIM1 PE=1 SV=1	P49642	PRIM1	DNA primase small subunit	True	Homo sapiens	1.3581354868384	5.03640039823949e-05	49.89309	False	P49642	="PRIM1"	DNA primase small subunit	NA	NA	10.1439339842712	10.6345078890689	NA	NA	NA	11.1344851584622	10.79712797424	NA	11.175251262369	NA	11.036966196404	NA	10.4250787699375	NA	NA	NA	NA	NA	11.4036105525911	NA	NA	NA	11.3263774745774	10.7237613069239	10.6384035908996	10.9091571864518	NA	NA	10.7083218627178	NA	0.596968681634456	-0.257194436250014	1.45113179951893	10.8505371699165	1.56838585724053	-5.15912198880085	0.149458704732674	0.436974718369014	0	0	NA	NA	NA	10.8505371699165	NA	NA	NA	NA	NA	NA	0.510203953043135	-0.229523006020538	1.24993091210681	10.8505371699165	1.5477989841975	-5.67039266501993	0.154303428199838	0.292770796338454	0	0	0.745264221792176	-0.300867676168677	1.79139611975303	10.8505371699165	1.59869645763547	-4.80730918291826	0.142571327602553	0.313256318901946	0	0	NA	NA	NA	10.8505371699165	NA	NA	NA	NA	NA	NA	-0.0867647285913211	-0.826491687654994	0.652962230472352	10.8505371699165	-0.263217009544544	-6.76127291204569	0.798003055794917	0.87628128470123	0	0	-0.255167135133787	-1.10933025301826	0.598995982750682	10.8505371699165	-0.670387808085168	-6.00156873724044	0.518572356647313	0.69350252099783	0	0	NA	NA	NA	10.8505371699165	NA	NA	NA	NA	NA	NA	NA	NA	NA	10.8505371699165	NA	NA	NA	NA	NA	NA	-0.191103026995398	-1.14608642472682	0.763880370736022	10.8505371699165	-0.449069882494932	-6.22529436552506	0.663450001024387	0.81530384416426	0	0	-0.403462675291507	-1.44959457325236	0.642669222669346	10.8505371699165	-0.86548412082035	-5.75158264055489	0.408095285659116	0.557807297021362	0	0	0.269125394128828	-0.938843671662278	1.47709445991993	10.8505371699165	0.499966667152014	-5.82273600088859	0.628473407658041	0.762941921284421	0	0	-0.426163295744439	-1.63413236153555	0.781805770046666	10.8505371699165	-0.791703225649052	-6.02322150354955	0.447847844995569	0.55794247526851	0	0	0.672588069420335	-0.373543828540518	1.71871996738119	10.8505371699165	1.44279590055246	-4.98939346812122	0.181222910763798	0.487981061748088	0	0	-0.0227006204529321	-1.06883251841379	1.02343127750792	10.8505371699165	-0.0486960200732004	-6.29761610653517	0.962169922699304	0.984814543144098	0	0	-0.695288689873268	-1.90325775566437	0.512680375917838	10.8505371699165	-1.29166989280107	-5.48907746702253	0.227007236576474	0.445062386413565	0	0
>sp|P49643|PRI2_HUMAN DNA primase large subunit OS=Homo sapiens OX=9606 GN=PRIM2 PE=1 SV=2	P49643	PRIM2	DNA primase large subunit	True	Homo sapiens	1.80304599902544	4.21747671452977e-07	54.737255	False	P49643	="PRIM2"	DNA primase large subunit	11.2397164862437	NA	11.1014233133273	11.6619915773521	11.0468566697039	11.3553713053647	11.267904443156	11.037064054478	11.413684095109	11.7929977934754	11.6477082559039	11.4935080673735	9.96712886482839	NA	11.5334565407953	11.3967636974433	NA	NA	NA	NA	10.8923737226287	9.980263850474	10.4291955585782	NA	11.7491143495017	12.3789241433883	12.0552030494748	12.3592452317025	11.2692893343472	12.3374162750867	11.5623699142069	10.5231721005697	0.252597427324387	-0.506445744061335	1.01164059871011	11.3396857077805	0.69111359061552	-6.34583171082412	0.496894550955263	0.752205935795822	0	0	NA	NA	NA	11.3396857077805	NA	NA	NA	NA	NA	NA	0.801244567875758	0.0422013964900352	1.56028773926148	11.3396857077805	2.19222743529634	-4.71315745371988	0.0395043864375909	0.108364576898701	0	0	-0.157578007465418	-0.91662117885114	0.601465163920305	11.3396857077805	-0.431137813615213	-6.32622166141448	0.670663223446092	0.805824697273135	0	0	NA	NA	NA	11.3396857077805	NA	NA	NA	NA	NA	NA	0.54864714055137	-0.154090284112633	1.25138456521537	11.3396857077805	1.62138826436108	-5.71310664897012	0.119519598741337	0.22808023298336	0	0	-0.621191518609777	-1.3802346899955	0.137851652775946	11.3396857077805	-1.69959728186377	-5.11195311711891	0.103641374962241	0.257330451979328	0	0	NA	NA	NA	11.3396857077805	NA	NA	NA	NA	NA	NA	NA	NA	NA	11.3396857077805	NA	NA	NA	NA	NA	NA	-0.71255978746419	-1.41529721212819	-0.009822362800187	11.3396857077805	-2.10579075631196	-4.70066979691682	0.0471483820649054	0.139149890272692	0	0	-0.211016083819972	-0.970059255205695	0.54802708756575	11.3396857077805	-0.57734587763304	-6.41889001939139	0.569707333783446	0.693859771245215	0	0	-0.742854740948667	-1.50189791233439	0.0161884304370552	11.3396857077805	-2.03247124391131	-4.60868083545404	0.0546498771789841	0.155039546800426	0	0	0.246262787876985	-0.456474636787019	0.949000212540988	11.3396857077805	0.727767566256367	-6.75837791123438	0.474613326095168	0.582944412617627	0	0	-0.531838657128695	-1.34328993972747	0.279612625470078	11.3396857077805	-1.36114514385431	-5.4405410991905	0.187574888782114	0.494271754309887	0	0	0.457278871696957	-0.301764299688766	1.21632204308268	11.3396857077805	1.25112771843574	-5.98102743326581	0.224341088769048	0.461047798973098	0	0	0.989117528825652	0.230074357439929	1.74816070021137	11.3396857077805	2.70625308471401	-3.65247517163868	0.0130616810972676	0.065340856867946	0	0
>sp|P49720|PSB3_HUMAN Proteasome subunit beta type-3 OS=Homo sapiens OX=9606 GN=PSMB3 PE=1 SV=2	P49720	PSMB3	Proteasome subunit beta type-3	True	Homo sapiens	2.07715755834765	1.98739635379752e-05	51.07078	False	P49720	="PSMB3"	Proteasome subunit beta type-3	12.8769705877039	13.3059751762977	12.5483974632646	12.5867359902279	10.3783031864448	10.9119608387525	11.264782732525	11.1227973149021	11.2046558783136	12.0282485243278	11.6407627926513	11.372700890185	14.1853233459487	11.9624127787053	NA	11.4387327389885	13.4008736975048	11.9574253550182	14.5985815979536	NA	11.1373009456716	11.4678169814973	11.2142688503813	NA	11.7601717247185	12.7059014212372	10.9314911945952	11.6089782721332	13.2310494984273	10.2264510631265	12.0836191985867	11.714121032383	-1.2679277830041	-2.4466166629673	-0.089238903040894	11.9609245197405	-2.21837082603144	-4.37174311313966	0.0360895023869596	0.197023249361615	-1	0	0.48944041245201	-0.783689086737708	1.76256991164173	11.9609245197405	0.792804410815275	-6.5629227247306	0.435542335845898	0.549973550181245	0	0	-1.0778841512025	-2.25657303116571	0.100804728760699	11.9609245197405	-1.88586983180064	-5.32293291360816	0.0712865246921753	0.166459243983712	0	0	-1.91005878621742	-3.08874766618062	-0.731369906254216	11.9609245197405	-3.34184544589008	-1.83956974655586	0.00268088933701963	0.0280181728086132	-1	-1	1.75736819545611	0.48423869626639	3.03049769464583	11.9609245197405	2.84661671030422	-3.25621076789442	0.00882869067146736	0.0216257412736149	1	1	0.190043631801593	-0.98864524816161	1.3687325117648	11.9609245197405	0.3325009942308	-6.94270578293199	0.742354119746825	0.837781266036255	0	0	0.967230933178039	-0.30589856601168	2.24036043236776	11.9609245197405	1.56673811681971	-5.30759177439339	0.13006976306875	0.29393194626955	0	0	-1.56732456365451	-2.84045406284423	-0.294195064464796	11.9609245197405	-2.53878060665099	-4.04927709790208	0.017910099897758	0.0475603768862338	-1	-1	-2.04583129097544	-3.40686397525059	-0.684798606700291	11.9609245197405	-3.09984569152929	-2.55575433111428	0.00483391535862955	0.0196571569928119	-1	-1	0.0621745449598663	-1.11651433500334	1.24086342492307	11.9609245197405	0.108780798488349	-6.77479967649233	0.914267068332393	0.957939451097191	0	0	1.60936193639136	0.336232437201643	2.88249143558108	11.9609245197405	2.60687350146916	-3.5340754357958	0.0153566097952712	0.0559503374753668	1	0	0.353667907693991	-0.919461591495727	1.62679740688371	11.9609245197405	0.572877657933687	-6.37561591196754	0.571975789997431	0.717660966119738	0	0	0.894349179974782	-0.284339699988422	2.07303805993799	11.9609245197405	1.56475641257779	-5.82538357632501	0.130533708126665	0.213444693751581	0	0	-1.25569402869737	-2.61672671297252	0.105338655577778	11.9609245197405	-1.902628893158	-4.64143369673404	0.0689688964049972	0.309454534088505	0	0	-0.715012756416579	-1.9881422556063	0.558116742773139	11.9609245197405	-1.15819056345666	-6.09038042110991	0.258010685127723	0.501021868596732	0	0	0.540681272280791	-0.732448226908927	1.81381077147051	11.9609245197405	0.87580528007882	-6.52385321509604	0.38968664564411	0.601791784956813	0	0
>sp|P49721|PSB2_HUMAN Proteasome subunit beta type-2 OS=Homo sapiens OX=9606 GN=PSMB2 PE=1 SV=1	P49721	PSMB2	Proteasome subunit beta type-2	True	Homo sapiens	1.96652543760878	1.67258171757112e-08	57.38195	False	P49721	="PSMB2"	Proteasome subunit beta type-2	13.7821199220875	14.5904026919407	13.6539360536382	13.481089279682	12.6717665756601	12.102476747233	13.0482967899344	12.1474357406541	11.8798007343472	13.1677105067637	12.7376320059385	13.2309212960896	15.6396045584338	13.8231219299819	12.9185548796221	13.0625264707638	14.9200258074044	13.8770121640487	15.3646314255689	13.7986215440154	12.7058955017494	12.5602558832898	13.4255302965153	14.0769197760671	12.3837907363616	12.6879260747364	12.9114255955566	13.2138727843671	14.2731199444542	12.5368402138615	14.1673240135939	12.6092300729796	-1.12287085105235	-2.16897866188964	-0.0767630402150474	13.3578068130419	-2.200997973424	-4.39246475743821	0.0363466706133511	0.197946170988832	-1	0	0.613185748422239	-0.432922062415059	1.65929355925954	13.3578068130419	1.20193750540855	-6.23590238253675	0.239684099265532	0.350555059747594	0	0	-1.07763318908165	-2.12374099991895	-0.0315253782443521	13.3578068130419	-2.1123252625538	-4.91216729437132	0.0439203256901571	0.117258293682397	-1	0	-1.38439302346671	-2.43050083430401	-0.338285212629414	13.3578068130419	-2.71362128264073	-3.20098882760578	0.0113757939356796	0.0653441166391079	-1	0	1.73605659947459	0.689948788637287	2.78216441031188	13.3578068130419	3.40293547883255	-1.97921172765039	0.00206885868103385	0.0066693462972301	1	1	0.0452376619706953	-1.0008701488666	1.09134547280799	13.3578068130419	0.0886727108702003	-6.99561177632779	0.929987658311211	0.955862575769441	0	0	1.10693582391564	0.0608280130783379	2.15304363475293	13.3578068130419	2.16976289202396	-4.3672657590553	0.0388692175245195	0.139611738004759	1	0	-1.69081893750389	-2.73692674834119	-0.644711126666591	13.3578068130419	-3.31426276796235	-2.3286222016694	0.00259436158266637	0.010053503244882	-1	-1	-1.29792237085395	-2.34403018169125	-0.251814560016655	13.3578068130419	-2.54412562694447	-3.86626781626172	0.0169009333776353	0.0487759006458421	-1	-1	0.597374763466831	-0.448733047370467	1.64348257430413	13.3578068130419	1.17094556558566	-6.0964751098194	0.251714384652882	0.457825264896042	0	0	1.36845799633	0.322350185492704	2.4145658071673	13.3578068130419	2.68238620124069	-3.41303136080991	0.0122465208975052	0.0483201437439813	1	1	0.699656401034998	-0.3464514098023	1.7457642118723	13.3578068130419	1.3714331611048	-5.69176436030243	0.181379322673749	0.34466379605463	0	0	0.904134597851893	-0.141973212985405	1.95024240868919	13.3578068130419	1.77224158567259	-5.50154499848959	0.087487237500833	0.155321544838435	0	0	-0.668801595295005	-1.7149094061323	0.377306215542294	13.3578068130419	-1.31095304013589	-5.63764626850193	0.20076658381307	0.511076201252265	0	0	-0.464323398478109	-1.51043120931541	0.581784412359189	13.3578068130419	-0.910144615568101	-6.41892510066539	0.370692033940407	0.61367596928134	0	0	0.204478196816895	-0.841629614020403	1.25058600765419	13.3578068130419	0.400808424567786	-6.90714243671811	0.691672883453483	0.832845657787162	0	0
>sp|P49736|MCM2_HUMAN DNA replication licensing factor MCM2 OS=Homo sapiens OX=9606 GN=MCM2 PE=1 SV=4	P49736	MCM2	DNA replication licensing factor MCM2	True	Homo sapiens	1.59117940097702	4.08191626775078e-05	50.181107	False	P49736	="MCM2"	DNA replication licensing factor MCM2	12.3059440782708	12.2542423447801	12.1550160677752	12.5849865441617	12.1376926672023	11.1125851086043	11.4530060036575	12.0386529196115	11.8178663294798	12.801613366926	12.1107345298985	12.1084193529967	13.24745557255	12.0065023852204	11.7948316947616	12.3786277651761	11.9027265885102	12.2513790898238	12.3553959134885	11.8253883749495	11.7963699949919	12.1988017868378	12.4645133372969	12.244138028615	12.6029201246056	12.6636655687007	12.2288622086059	12.8877663575377	12.7597559892452	12.2311692347038	12.1848597611622	11.928050070224	-0.115388863921723	-0.689235072329835	0.458457344486389	12.2135605987616	-0.412230129307984	-6.5777570461017	0.683366530340261	0.853847082434369	0	0	-0.24132476705398	-0.815170975462092	0.332521441354132	12.2135605987616	-0.862139868153716	-6.5822706305153	0.396066298910173	0.511995089745442	0	0	0.270756306115512	-0.3030899022926	0.844602514523624	12.2135605987616	0.967284911970933	-6.56382597234086	0.341831768545772	0.508091472582652	0	0	-0.639563083978057	-1.21340929238617	-0.0657168755699451	12.2135605987616	-2.28485803437444	-4.07915981684646	0.0302475157242338	0.117423644819521	0	0	-0.125935903132257	-0.699782111540369	0.447910305275855	12.2135605987616	-0.449909738845732	-6.82420604480123	0.656301959211085	0.728906258220101	0	0	0.386145170037235	-0.187701038370877	0.959991378445347	12.2135605987616	1.37951504127892	-6.05418572268123	0.178851046920187	0.305764246431619	0	0	0.147195959601749	-0.426650248806363	0.721042168009861	12.2135605987616	0.525861919408486	-6.43213700556505	0.603199221728261	0.757577089477778	0	0	0.512081073169492	-0.0617651352386202	1.0859272815776	12.2135605987616	1.82942478012465	-5.45066031911382	0.0781983606821038	0.151022699823825	0	0	0.0922332952424032	-0.481612913165709	0.666079503650515	12.2135605987616	0.329506175310558	-6.78421547768728	0.744269704708375	0.813399128286459	0	0	-0.319844801028701	-0.893691009436813	0.254001407379411	12.2135605987616	-1.14265501197751	-6.12842479810891	0.263032514051408	0.472268668854791	0	0	0.671370179658084	0.0975239712499714	1.2452163880662	12.2135605987616	2.39848982447494	-4.00511660561608	0.0235009021316075	0.0749129476559882	0	0	0.49047161216648	-0.0833745962416317	1.06431782057459	12.2135605987616	1.75222434153128	-5.13702284527525	0.0908800871130875	0.216381159793066	0	0	0.590474589064868	0.0166283806567562	1.16432079747298	12.2135605987616	2.10948793436786	-4.91044577133675	0.0441394306853794	0.0902950534403758	0	0	-0.180898567491603	-0.754744775899715	0.392947640916509	12.2135605987616	-0.646265482943661	-6.27119717259842	0.52346444384289	0.780383313617787	0	0	-0.0808955905932152	-0.654741799001327	0.492950617814897	12.2135605987616	-0.289001890107082	-6.79429903435767	0.774747332111637	0.895783697686025	0	0	0.100002976898388	-0.473843231509724	0.6738491853065	12.2135605987616	0.357263592836579	-6.92402870627366	0.723621577408791	0.853801374809611	0	0
>sp|P49746|TSP3_HUMAN Thrombospondin-3 OS=Homo sapiens OX=9606 GN=THBS3 PE=1 SV=1	P49746	THBS3	Thrombospondin-3	True	Homo sapiens	1.16560020514481	0.0010918143671006	39.06113	False	P49746	="THBS3"	Thrombospondin-3	NA	12.0891991699346	11.9819180533385	11.8683662763084	NA	11.7044439201563	NA	12.7148123867479	11.0868432461459	NA	12.1329612510806	11.6437317738492	12.2462401995555	NA	NA	11.9241156779	NA	NA	NA	NA	11.8726681771861	13.0646185188943	NA	NA	12.0954456046495	11.2501499641232	NA	11.7583842239123	NA	11.6477592799927	NA	NA	-0.358649076168639	-1.21549017792836	0.49819202559108	11.9426036077359	-0.908206431706311	-6.10098790365959	0.380989057371026	0.677397639401671	0	0	NA	NA	NA	11.9426036077359	NA	NA	NA	NA	NA	NA	-0.278501235632154	-1.13534233739187	0.578339866127565	11.9426036077359	-0.70524819453416	-6.63363153491104	0.493621565563513	0.648403665393762	0	0	0.229800320258269	-0.728177154467005	1.18777779498354	11.9426036077359	0.520487710663894	-6.10835555203139	0.61184203066255	0.765054444004797	0	0	NA	NA	NA	11.9426036077359	NA	NA	NA	NA	NA	NA	0.080147840536485	-0.776693261223234	0.936988942296204	11.9426036077359	0.202958237172151	-6.83519937867811	0.842442243607213	0.901193645248739	0	0	0.463999181702517	-0.493978293022756	1.42197665642779	11.9426036077359	1.05093792542516	-5.77014304657464	0.313230781882932	0.507620991951573	0	0	NA	NA	NA	11.9426036077359	NA	NA	NA	NA	NA	NA	NA	NA	NA	11.9426036077359	NA	NA	NA	NA	NA	NA	-0.0535673175690068	-1.26532362447631	1.15818898933829	11.9426036077359	-0.0959179212446585	-6.29607925074643	0.925110286443156	0.962702384789578	0	0	-0.124450214724391	-1.17386195970213	0.924961530253344	11.9426036077359	-0.257314865834427	-6.29127694881976	0.801133398859979	0.873230829113298	0	0	0.259015194588075	-0.79039655038966	1.30842693956581	11.9426036077359	0.535543150263816	-6.13173060662183	0.601696944546502	0.741545399518556	0	0	-0.56186887345943	-1.84713052609901	0.723392779180149	11.9426036077359	-0.948546380587897	-6.03014123112215	0.360875376455516	0.477612311069979	0	0	0.383465409312466	-0.665946335665269	1.4328771542902	11.9426036077359	0.792858016098243	-5.82983259144513	0.442687043446338	0.72313364205062	0	0	-0.437418658735039	-1.72268031137462	0.84784299390454	11.9426036077359	-0.73844967241221	-6.0203679547608	0.473913110917324	0.701627682694124	0	0	-0.820884068047505	-2.10614572068708	0.464377584592074	11.9426036077359	-1.38581553171757	-5.50910935595901	0.190091056198465	0.39581007410094	0	0
>sp|P49748|ACADV_HUMAN Very long-chain specific acyl-CoA dehydrogenase, mitochondrial OS=Homo sapiens OX=9606 GN=ACADVL PE=1 SV=1	P49748	ACADVL	Very long-chain specific acyl-CoA dehydrogenase, mitochondrial	True	Homo sapiens	1.73726916943785	6.98453686709399e-06	52.18573	False	P49748	="ACADVL"	Very long-chain specific acyl-CoA dehydrogenase, mitochondrial	12.0643789080375	12.8137150667346	13.0393596124365	11.959073769523	13.128904855927	13.796070102792	13.7044904281353	13.6460609700272	12.5007489083088	11.8440510212729	13.1371849400308	11.9093102136572	11.0512649348027	12.3881091626295	12.0188441695119	12.4335124888971	NA	NA	11.4339930170721	NA	11.9302607489572	12.2391694980819	13.241530774529	NA	11.9433607612932	12.0665016476628	13.9892850499275	12.4832244874083	11.8515258655726	11.8515658964684	13.3294270862476	12.6594734586062	-0.121308068365451	-1.04243628056578	0.799820143834883	12.5162284944482	-0.272193096265572	-6.62618549563207	0.787863871700987	0.908547049005367	0	0	-1.0351388221108	-2.49157040590677	0.421292761685182	12.5162284944482	-1.46898043286927	-5.45572354202993	0.155171088461531	0.254954324963074	0	0	0.151461147390053	-0.76966706481028	1.07258935959039	12.5162284944482	0.339851085154829	-6.97730618246057	0.737004101545254	0.835619956997837	0	0	1.09974975003752	0.178621537837185	2.02087796223785	12.5162284944482	2.46763709630756	-3.74499417371172	0.021335687299114	0.0950447351808956	1	0	-0.913830753745344	-2.37026233754132	0.542600830050633	12.5162284944482	-1.29683040335473	-5.65018034050017	0.207347657484403	0.291513629694048	0	0	0.272769215755504	-0.648358996444829	1.19389742795584	12.5162284944482	0.612044181420401	-6.80748126661769	0.546417513573504	0.686584137661945	0	0	-0.374891081857152	-1.29601929405749	0.546237130343182	12.5162284944482	-0.841186952426243	-6.21557996188293	0.408768013338853	0.600897149521772	0	0	1.18659996950085	-0.269831614295128	2.64303155329683	12.5162284944482	1.68392113174309	-5.25236288431786	0.105508397228932	0.191049959264362	0	0	1.03632732345065	-0.467868748264628	2.54052339516594	12.5162284944482	1.42396725030775	-5.37577753314823	0.167671462241863	0.269533843528703	0	0	-0.197594909849208	-1.11872312204954	0.723533302351126	12.5162284944482	-0.44336680191909	-6.68011042665684	0.661577748248902	0.815121304650726	0	0	-1.59594890026012	-2.51707711246046	-0.674820688059789	12.5162284944482	-3.58101714499938	-1.44049134811899	0.00155315826701026	0.0125454161152281	-1	-1	-1.09856124869766	-2.09349343090739	-0.103629066487931	12.5162284944482	-2.28211906472168	-4.14556698744002	0.0318986999098734	0.109711779569642	-1	0	-1.14588351249667	-2.06701172469701	-0.22475530029634	12.5162284944482	-2.57115281307182	-4.0211126801252	0.0169552889095755	0.0419600584125859	-1	-1	0.497387651562462	-0.497544530647267	1.49231983377219	12.5162284944482	1.03325858574886	-5.8764177730553	0.312057347839016	0.623051209098249	0	0	0.450065387763448	-0.471062824436885	1.37119359996378	12.5162284944482	1.00986433192755	-6.32256964245942	0.322902150460104	0.563265779831838	0	0	-0.0473222637990141	-1.04225444600874	0.947609918410715	12.5162284944482	-0.0983058892069481	-6.90809334663359	0.922527698907942	0.961938076031426	0	0
>sp|P49750|YLPM1_HUMAN YLP motif-containing protein 1 OS=Homo sapiens OX=9606 GN=YLPM1 PE=1 SV=4	P49750	YLPM1	YLP motif-containing protein 1	True	Homo sapiens	0.689007358768812	0.000581399246584624	42.23895	False	P49750	="YLPM1"	YLP motif-containing protein 1	7.7579590641472	NA	NA	NA	NA	NA	NA	NA	9.38039956922848	9.91084417677612	NA	NA	NA	NA	NA	8.68198932445145	NA	NA	NA	NA	NA	NA	NA	NA	9.70020119648531	10.1324357171511	NA	NA	NA	7.32684816261525	NA	NA	1.8876628088551	0.614263566601312	3.16106205110889	8.98438245869356	3.70850695437426	-2.41494969953997	0.0116809398570671	0.0971897458848196	1	0	NA	NA	NA	8.98438245869356	NA	NA	NA	NA	NA	NA	2.15835939267101	0.884960150417222	3.4317586349248	8.98438245869356	4.24031812260696	-2.00711631012302	0.00660594266239503	0.0265543463356293	1	1	NA	NA	NA	8.98438245869356	NA	NA	NA	NA	NA	NA	NA	NA	NA	8.98438245869356	NA	NA	NA	NA	NA	NA	0.27069658381591	-0.769029543640265	1.31042271127209	8.98438245869356	0.651333000841773	-6.41971340100959	0.541063916218417	0.68285226210269	0	0	-0.963632548550851	-2.23703179080464	0.309766693702938	8.98438245869356	-1.89315485318572	-4.52601843511318	0.111591798802904	0.267929601804797	0	0	NA	NA	NA	8.98438245869356	NA	NA	NA	NA	NA	NA	NA	NA	NA	8.98438245869356	NA	NA	NA	NA	NA	NA	-2.58947029420296	-3.86286953645675	-1.31607105194917	8.98438245869356	-5.08727965034266	-1.10510147156299	0.00289863841133033	0.0154866054656755	-1	-1	NA	NA	NA	8.98438245869356	NA	NA	NA	NA	NA	NA	NA	NA	NA	8.98438245869356	NA	NA	NA	NA	NA	NA	NA	NA	NA	8.98438245869356	NA	NA	NA	NA	NA	NA	NA	NA	NA	8.98438245869356	NA	NA	NA	NA	NA	NA	-1.3551411618362	-2.82553595243838	0.115253628765984	8.98438245869356	-2.30563123548993	-4.09698731634359	0.0645395704919731	0.212344873001232	0	0	NA	NA	NA	8.98438245869356	NA	NA	NA	NA	NA	NA
>sp|P49754|VPS41_HUMAN Vacuolar protein sorting-associated protein 41 homolog OS=Homo sapiens OX=9606 GN=VPS41 PE=1 SV=3	P49754	VPS41	Vacuolar protein sorting-associated protein 41 homolog	True	Homo sapiens	1.0537196301615	9.61049518082291e-05	48.891094	False	P49754	="VPS41"	Vacuolar protein sorting-associated protein 41 homolog	NA	NA	10.8866229500705	13.1222412271338	NA	NA	NA	10.4518316810105	NA	NA	NA	11.152258973397	NA	NA	9.80139809265262	NA	NA	NA	NA	NA	10.8821234814883	NA	NA	NA	11.4106294514159	10.5514567794458	NA	10.7738840615735	11.2594256968322	NA	10.3944296176931	NA	-0.852173115205167	-2.95352754959987	1.24918131918954	10.9714820011557	-0.949245464826957	-5.67148249760207	0.372574577851503	0.669858974904683	0	0	NA	NA	NA	10.9714820011557	NA	NA	NA	NA	NA	NA	-1.09244199112377	-2.65869911116617	0.473815128918622	10.9714820011557	-1.63262085502506	-5.51104435320793	0.144409341811897	0.278846523636782	0	0	-1.55260040759166	-3.65395484198636	0.548754026803047	10.9714820011557	-1.72945950687501	-4.65032839570675	0.125193775982378	0.289147439360144	0	0	NA	NA	NA	10.9714820011557	NA	NA	NA	NA	NA	NA	-0.240268875918606	-2.2214448362345	1.74090708439729	10.9714820011557	-0.283873256558112	-6.47146040054794	0.784317037636048	0.865598873316065	0	0	-1.35086088074439	-3.77729597746558	1.07557421597681	10.9714820011557	-1.30314265073177	-5.10841181359951	0.231756586143874	0.416425820298418	0	0	NA	NA	NA	10.9714820011557	NA	NA	NA	NA	NA	NA	NA	NA	NA	10.9714820011557	NA	NA	NA	NA	NA	NA	-0.0850624402157649	-1.65131956025816	1.48119467982663	10.9714820011557	-0.127123192813856	-6.52068524320272	0.902241865687545	0.951736525791719	0	0	-0.650433588357895	-3.07686868507909	1.7760015083633	10.9714820011557	-0.627457469928814	-5.79049050042552	0.549297147722562	0.677677547377604	0	0	0.430291800477805	-1.99614329624339	2.856726897199	10.9714820011557	0.415092039051277	-5.8596956850761	0.689891923417518	0.809020138865457	0	0	0.375095976252121	-1.72625845814258	2.47645041064683	10.9714820011557	0.417823735552186	-6.39262150895982	0.687980262480483	0.769658284510129	0	0	1.0807253888357	-1.34570970788549	3.50716048555689	10.9714820011557	1.04254950898009	-5.29833818529069	0.330140335840343	0.638594015852489	0	0	1.02552956461002	-1.07582486978469	3.12688399900472	10.9714820011557	1.14234921388907	-5.64110651985246	0.289055619996032	0.528358951821474	0	0	-0.0551958242256845	-2.15655025862039	2.04615861016902	10.9714820011557	-0.0614832654172651	-6.44631987152396	0.952608510614839	0.977115250190004	0	0
>sp|P49755|TMEDA_HUMAN Transmembrane emp24 domain-containing protein 10 OS=Homo sapiens OX=9606 GN=TMED10 PE=1 SV=2	P49755	TMED10	Transmembrane emp24 domain-containing protein 10	True	Homo sapiens	0.668409059052408	3.96286345960561e-08	56.62974	False	P49755	="TMED10"	Transmembrane emp24 domain-containing protein 10	14.8553062349334	14.335810079859	15.0468535206708	14.9384489045852	15.3773656685899	15.8914763140283	15.8921826523487	15.4405459898578	15.9127588960874	15.6790843695505	15.8124591393287	15.883094735522	14.8973869021504	15.7486005847464	16.1615490771705	16.1916267274771	16.8896235350127	16.6299660863548	16.306488788818	16.5630234477138	15.8640205233974	15.8166261071504	15.6824727211626	15.3100599273846	15.1163773560759	15.1306792190878	15.1342867951835	14.9771388913844	15.652991387442	15.1951628494341	15.1069090830387	15.7767699500676	1.02774460011003	0.542519675671161	1.51296952454889	15.6005358270504	4.34223628494143	0.621432142601781	0.000172265275861601	0.00449992956073357	1	1	1.80317077946272	1.31794585502386	2.28839570390159	15.6005358270504	7.61842347378028	8.94861744151785	3.01418262968059e-08	1.02226288242469e-06	1	1	0.295515880420801	-0.189709044018064	0.780740804859666	15.6005358270504	1.24855900833947	-6.25730837758015	0.22235124710216	0.376817984672372	0	0	0.856287971194083	0.371063046755218	1.34151289563295	15.6005358270504	3.6178294670483	-1.0988870368135	0.00118129615370047	0.0173087990097632	0	0	0.775426179352696	0.29020125491383	1.26065110379156	15.6005358270504	3.27618718883885	-2.28427343239083	0.00284666093158601	0.0086271254763372	0	0	-0.732228719689225	-1.21745364412809	-0.247003795250359	15.6005358270504	-3.09367727660196	-2.78433874333136	0.00450402550301459	0.0193848010241395	0	0	-0.0720584622360256	-0.557283386674891	0.41316646220284	15.6005358270504	-0.304448079148122	-6.52493836775371	0.763078487970712	0.869595064271206	0	0	-1.50765489904192	-1.99287982348079	-1.02242997460306	15.6005358270504	-6.36986446544081	5.69496218266004	7.38491637200489e-07	1.18191778168993e-05	-1	-1	-0.928980644701081	-1.41420556913995	-0.443755720262216	15.6005358270504	-3.9249570982883	-0.590524127291816	0.000526264275394766	0.0034257203021895	0	0	0.343337752062695	-0.141887172376171	0.82856267650156	15.6005358270504	1.45060713025128	-5.74396162387107	0.158200436753576	0.33439160653635	0	0	0.0993981666799169	-0.385826757758949	0.584623091118782	15.6005358270504	0.419958738745	-6.57484525559752	0.677778576700547	0.785694580789342	0	0	0.0179021635675571	-0.467322760871308	0.503127088006422	15.6005358270504	0.0756369084436747	-6.61452883756177	0.940255522093875	0.965684260808532	0	0	-0.217434338710587	-0.702659263149453	0.267790585728278	15.6005358270504	-0.918663328457557	-6.60265591716718	0.366259249497773	0.482590880784	0	0	-0.0814960031123597	-0.566720927551225	0.403728921326506	15.6005358270504	-0.344321830301325	-6.42112539896236	0.733223377217399	0.894891005835202	0	0	-0.316832505390504	-0.80205742982937	0.168392419048361	15.6005358270504	-1.33862206720256	-5.94796815444885	0.19165554382681	0.418263229210811	0	0	-0.235336502278145	-0.72056142671701	0.249888422160721	15.6005358270504	-0.994300236901232	-6.4904301075149	0.328745300931767	0.550726550161255	0	0
>sp|P49756|RBM25_HUMAN RNA-binding protein 25 OS=Homo sapiens OX=9606 GN=RBM25 PE=1 SV=3	P49756	RBM25	RNA-binding protein 25	True	Homo sapiens	1.0236519796679	1.83627671503928e-05	51.161232	False	P49756	="RBM25"	RNA-binding protein 25	13.0843296453472	12.4574779374795	12.95319449917	12.4183365891453	13.1225026832577	12.4764953585315	12.7093261439345	12.4302255054099	12.7483491769563	13.0866367216354	13.1140111117366	12.6279580779865	13.1472078381743	12.7608771882416	13.4335976842032	13.0708398089461	14.0524936734292	14.7369577245019	14.5333768055707	13.7909495108688	13.2233408985123	13.6818693960924	13.9999380689208	14.4323799328064	14.5816763424457	14.7222028485072	14.3464592814054	13.3984539306369	13.4389325399734	14.4092435812307	14.4848566936314	14.0282309670115	0.165904104293229	-0.443992669693312	0.775800878279771	13.4844602551781	0.557663401627636	-6.50646447661196	0.581585682967376	0.803035790579482	0	0	1.55010976080717	0.940212986820626	2.16000653479371	13.4844602551781	5.21047677386004	2.70338831423068	1.64201369367358e-05	0.000160408674694471	1	1	1.5338634329633	0.923966658976761	2.14376020694984	13.4844602551781	5.15586701909862	2.49702780760718	1.90369888918169e-05	0.000232708984431664	1	1	-0.0436972450020789	-0.65359401898862	0.566199528984462	13.4844602551781	-0.14688216661925	-6.48483521425794	0.884296517958257	0.938292700247338	0	0	1.38420565651394	0.774308882527397	1.99410243050048	13.4844602551781	4.65281337223241	1.24155172768826	7.44302186568673e-05	0.000499565535391855	1	1	1.36795932867007	0.758062554683532	1.97785610265661	13.4844602551781	4.59820361747098	1.03856660658422	8.6289351790677e-05	0.000963528202740733	1	1	0.208891857812581	-0.40100491617396	0.818788631799123	13.4844602551781	0.702160712035107	-6.32365035522792	0.488479716541975	0.670918452878847	0	0	-0.0162463278438647	-0.626143101830406	0.593650446142677	13.4844602551781	-0.0546097547614264	-7.07353673446635	0.956844164662792	0.971543904319062	0	0	-0.444062354509658	-1.0539591284962	0.165834419476883	13.4844602551781	-1.49265338675976	-5.74256285826502	0.146912314758344	0.243723222027415	0	0	-0.171882155287056	-0.781778929273597	0.438014618699485	13.4844602551781	-0.577757782453976	-6.61113497026335	0.568128501951282	0.75066601726245	0	0	0.41849320710789	-0.191403566878652	1.02838998109443	13.4844602551781	1.40670628028199	-5.69064697000079	0.170715195041389	0.303138363945253	0	0	1.14974465129959	0.539847877313047	1.75964142528613	13.4844602551781	3.86470555371954	-0.570536947203792	0.000617394200078634	0.0071581936241001	1	1	1.40567852267833	0.795781748691784	2.01557529666487	13.4844602551781	4.72499140326389	1.35089360328067	6.12114709499064e-05	0.000427761369977115	1	1	0.731251444191699	0.121354670205158	1.34114821817824	13.4844602551781	2.45799927343754	-3.72274204738072	0.0205456672709397	0.162346399765171	0	0	0.987185315570436	0.377288541583894	1.59708208955698	13.4844602551781	3.3182851229819	-2.10246982037162	0.00255775989346596	0.0194975854594954	0	0	0.255933871378737	-0.353962902607804	0.865830645365278	13.4844602551781	0.860285849544356	-6.61422407115635	0.397069542473771	0.607401219266019	0	0
>sp|P49757|NUMB_HUMAN Protein numb homolog OS=Homo sapiens OX=9606 GN=NUMB PE=1 SV=2	P49757	NUMB	Protein numb homolog	True	Homo sapiens	1.03173349881048	0.0242134965956211	32.00651	False	P49757	="NUMB"	Protein numb homolog	NA	NA	10.7800581852635	10.6790655822224	NA	NA	NA	NA	NA	10.7929343610847	NA	NA	NA	NA	10.2520266661463	9.89397205231901	NA	NA	NA	NA	NA	NA	NA	NA	10.2718376549086	NA	NA	9.92578530174708	NA	NA	NA	NA	0.0633724773417814	-0.997296979326178	1.12404193400974	10.3708114005274	0.143508503845321	-6.11922503371043	0.890234622407392	0.953095770035015	0	0	NA	NA	NA	10.3708114005274	NA	NA	NA	NA	NA	NA	-0.630750405415137	-1.49678339027899	0.235282579448721	10.3708114005274	-1.74936373735886	-5.27374156938741	0.126983248553912	0.253287139558717	0	0	NA	NA	NA	10.3708114005274	NA	NA	NA	NA	NA	NA	NA	NA	NA	10.3708114005274	NA	NA	NA	NA	NA	NA	-0.694122882756918	-1.75479233942488	0.366546573911041	10.3708114005274	-1.57185801419778	-5.28447117564598	0.163241603383256	0.285378551742491	0	0	-0.719935001852107	-1.78060445852007	0.340734454815852	10.3708114005274	-1.63031018062407	-4.83995862085289	0.150336559932536	0.320655021257747	0	0	NA	NA	NA	10.3708114005274	NA	NA	NA	NA	NA	NA	NA	NA	NA	10.3708114005274	NA	NA	NA	NA	NA	NA	NA	NA	NA	10.3708114005274	NA	NA	NA	NA	NA	NA	NA	NA	NA	10.3708114005274	NA	NA	NA	NA	NA	NA	NA	NA	NA	10.3708114005274	NA	NA	NA	NA	NA	NA	NA	NA	NA	10.3708114005274	NA	NA	NA	NA	NA	NA	NA	NA	NA	10.3708114005274	NA	NA	NA	NA	NA	NA	NA	NA	NA	10.3708114005274	NA	NA	NA	NA	NA	NA	NA	NA	NA	10.3708114005274	NA	NA	NA	NA	NA	NA
>sp|P49768|PSN1_HUMAN Presenilin-1 OS=Homo sapiens OX=9606 GN=PSEN1 PE=1 SV=1	P49768	PSEN1	Presenilin-1	True	Homo sapiens	0.603551167104094	0.000263417168753222	46.670265	False	P49768	="PSEN1"	Presenilin-1	12.3282668295936	NA	12.8187065710365	13.1394740497104	11.9619451695927	12.1540678859807	12.5985266502084	12.6373224610043	13.4704896419683	12.9544025585901	13.3467064601991	13.3570137605581	NA	12.117528974577	12.5465112767904	12.6491378856723	NA	NA	NA	NA	12.0181420741282	12.1490689464703	NA	NA	12.8410761057285	11.8080455681737	12.0678079752162	12.650273149639	13.130041769943	13.1890806058317	12.9112333348228	13.574487722183	0.520003955215429	-0.0503772492871842	1.09038515971804	12.6841398928174	1.89875127390375	-4.88187191476708	0.0717632874874557	0.301903043708931	0	0	NA	NA	NA	12.6841398928174	NA	NA	NA	NA	NA	NA	-0.420348450424115	-0.990729654926728	0.150032754078499	12.6841398928174	-1.53486747114375	-5.80197386060333	0.140105807153787	0.272750661811739	0	0	-0.424183608416945	-0.994564812919558	0.146197596085669	12.6841398928174	-1.5488712321757	-5.26347716553515	0.13671240149057	0.305440615371023	0	0	NA	NA	NA	12.6841398928174	NA	NA	NA	NA	NA	NA	-0.940352405639544	-1.46842278930054	-0.412282021978546	12.6841398928174	-3.70873212397424	-1.53922915416939	0.00134316593605578	0.00773279817472112	0	0	-0.844427059649009	-1.41480826415162	-0.274045855146395	12.6841398928174	-3.08335530748628	-2.5112700749222	0.00574481479732694	0.0431297247445021	0	0	NA	NA	NA	12.6841398928174	NA	NA	NA	NA	NA	NA	NA	NA	NA	12.6841398928174	NA	NA	NA	NA	NA	NA	0.85941015850576	0.331339774844762	1.38748054216676	12.6841398928174	3.38949743033025	-2.0733817789191	0.00283574525914637	0.015262673312175	0	0	0.0997605039833651	-0.470620700519249	0.670141708485979	12.6841398928174	0.364267198593173	-6.52067064282957	0.719388602132928	0.816247708913614	0	0	-0.254360031397299	-0.901111525519895	0.392391462725297	12.6841398928174	-0.819102151180908	-6.08203523804172	0.422148422086755	0.595650900748891	0	0	0.86324531649859	0.335174932837592	1.39131570015959	12.6841398928174	3.40462322100535	-2.25877516753571	0.00273767773037036	0.00942349400577895	0	0	-0.354120535380664	-1.0358564692288	0.327615398467471	12.6841398928174	-1.08183633426303	-5.65952000423109	0.291886865456591	0.603036793570518	0	0	0.763484812515225	0.193103608012611	1.33386601701784	12.6841398928174	2.78780141156594	-3.35882548418792	0.0111881660619757	0.0612812773344238	0	0	1.11760534789589	0.470853853773293	1.76435684201848	12.6841398928174	3.59896537047892	-1.60857200970182	0.00173830881571187	0.0141703838074326	1	1
>sp|P49770|EI2BB_HUMAN Translation initiation factor eIF2B subunit beta OS=Homo sapiens OX=9606 GN=EIF2B2 PE=1 SV=3	P49770	EIF2B2	Translation initiation factor eIF2B subunit beta	True	Homo sapiens	1.32113366732818	0.00023518358648289	46.996178	False	P49770	="EIF2B2"	Translation initiation factor eIF2B subunit beta	NA	NA	8.7735678682477	9.2037295488283	NA	NA	NA	NA	8.51517634633379	9.28470808257765	9.25986986371725	9.64724432929792	9.23244023649167	NA	NA	NA	NA	6.8380511131507	NA	NA	NA	8.46477979599215	NA	NA	8.74108754359884	NA	8.90379959545374	6.10968399743607	8.41867434336376	9.97567026865997	NA	11.9882173294213	0.188100946943647	-1.82499800562061	2.20119989950791	8.89044668417139	0.204841510023213	-6.44313668121376	0.841316728972943	0.930814100781934	0	0	-2.1505975953873	-4.99754943650275	0.696354245728151	8.89044668417139	-1.656041228877	-5.12069843498249	0.125023813760458	0.217349393960726	0	0	-1.07045832970845	-3.19245094484256	1.05153428542566	8.89044668417139	-1.10590547321293	-6.1604833789669	0.291616726750267	0.455549314064488	0	0	NA	NA	NA	8.89044668417139	NA	NA	NA	NA	NA	NA	-2.33869854233095	-4.93759811484727	0.26020103018538	8.89044668417139	-1.9727718258154	-4.7048199819906	0.0733296033322801	0.122067588171997	0	0	-1.2585592766521	-3.03394567433531	0.516827121031117	8.89044668417139	-1.5540783009626	-5.74440731667171	0.147542184777486	0.265767779406174	0	0	0.0556905810100226	-2.5432089915063	2.65459015352635	8.89044668417139	0.0469769006955304	-6.12686069966041	0.963346588592319	0.983174952696093	0	0	1.08013926567885	-1.6039926710735	3.76427120243119	8.89044668417139	0.882201931245348	-6.1887857992009	0.395934488886058	0.529784590680152	0	0	1.62672868284145	-1.66064814083436	4.91410550651726	8.89044668417139	1.0848201538129	-5.58174838836046	0.300466167499784	0.416179675371869	0	0	2.20933026831881	0.311362374241842	4.10729816239578	8.89044668417139	2.55190140200283	-3.89750994284517	0.0263031852104956	0.0888117836521605	1	0	NA	NA	NA	8.89044668417139	NA	NA	NA	NA	NA	NA	NA	NA	NA	8.89044668417139	NA	NA	NA	NA	NA	NA	NA	NA	NA	8.89044668417139	NA	NA	NA	NA	NA	NA	-0.767660440499521	-4.05503726417533	2.51971638317629	8.89044668417139	-0.511931415436863	-5.69256340416839	0.618495084632473	0.837353794816282	0	0	0.895080410656687	-1.78905152609566	3.57921234740903	8.89044668417139	0.731055422195891	-6.08041988833962	0.479539411063335	0.704991468049961	0	0	1.66274085115621	-1.02139108559614	4.34687278790856	8.89044668417139	1.35804079775643	-5.59813745564915	0.200786814931927	0.409401774040948	0	0
>sp|P49771|FLT3L_HUMAN Fms-related tyrosine kinase 3 ligand OS=Homo sapiens OX=9606 GN=FLT3LG PE=1 SV=1	P49771	FLT3LG	Fms-related tyrosine kinase 3 ligand	True	Homo sapiens	0.53177738070988	0.434010535478592	16.524815	False	P49771	="FLT3LG"	Fms-related tyrosine kinase 3 ligand	15.147421284221	NA	15.6584164109433	15.8212630154948	NA	16.2254060395983	NA	NA	NA	NA	15.8669757481932	NA	NA	NA	NA	15.805087993392	15.948142700159	NA	NA	NA	16.0638963179288	16.3101996226089	NA	NA	NA	NA	NA	NA	NA	NA	NA	NA	0.324608844640169	-0.75969332451801	1.40891101379835	15.8718676813932	0.719063157064635	-5.91216218933381	0.497125785974554	0.752302511412486	0	0	0.405775796605978	-0.678526372552201	1.49007796576416	15.8718676813932	0.898861599693471	-6.04728595226527	0.400791358225382	0.516987776397649	0	0	NA	NA	NA	15.8718676813932	NA	NA	NA	NA	NA	NA	0.683039136045279	-0.4012630331129	1.76734130520346	15.8718676813932	1.51304650404046	-4.96722844158591	0.177265782991027	0.359540001721958	0	0	0.0811669519658089	-1.24682656874945	1.40916047268106	15.8718676813932	0.146804813662575	-6.23654930534944	0.887733928436853	0.919466353080193	0	0	NA	NA	NA	15.8718676813932	NA	NA	NA	NA	NA	NA	-0.0618877548012051	-1.38988127551646	1.26610576591405	15.8718676813932	-0.111934969732672	-5.90009966120486	0.914251927119107	0.958873028393072	0	0	NA	NA	NA	15.8718676813932	NA	NA	NA	NA	NA	NA	0.238905270109857	-0.91117085489069	1.3889813951104	15.8718676813932	0.498949000761441	-6.165321936461	0.634249634568163	0.72534093145003	0	0	NA	NA	NA	15.8718676813932	NA	NA	NA	NA	NA	NA	-0.420318046206315	-1.74831156692157	0.90767547450894	15.8718676813932	-0.760219657851982	-5.69551671914773	0.473784305539813	0.61705829388985	0	0	-0.0383580693294441	-1.18843419432999	1.1117180556711	15.8718676813932	-0.0801100802601113	-6.08183848002788	0.938559463830021	0.965347867143246	0	0	NA	NA	NA	15.8718676813932	NA	NA	NA	NA	NA	NA	0.381959976876871	-0.768116148123676	1.53203610187742	15.8718676813932	0.797715967948063	-5.62811270605581	0.453180928739676	0.730253433698	0	0	NA	NA	NA	15.8718676813932	NA	NA	NA	NA	NA	NA	NA	NA	NA	15.8718676813932	NA	NA	NA	NA	NA	NA
>sp|P49773|HINT1_HUMAN Adenosine 5'-monophosphoramidase HINT1 OS=Homo sapiens OX=9606 GN=HINT1 PE=1 SV=2	P49773	HINT1	Adenosine 5'-monophosphoramidase HINT1	True	Homo sapiens	2.64963389486338	2.41149027715437e-05	50.84416	False	P49773	="HINT1"	Adenosine 5'-monophosphoramidase HINT1	12.132709984022	13.9657947943218	12.4535050825024	12.8762365761056	12.5306991531276	11.4829536887815	12.8633873387039	11.6920702100053	12.035711835173	13.0262074259679	12.8796517011245	12.843843374589	16.3047945088371	14.5696935845497	13.4108806948374	12.8513830749602	15.1482964048054	14.1728140548865	15.772165511259	14.5225801208626	13.561953185097	13.7276586962135	13.268968158651	14.418814078228	14.0409349849137	12.8762771166443	13.252105542857	13.1851988255211	14.54395427245	13.3032514814094	13.9391602675693	12.9347599153157	-0.160708025024352	-1.26763715672206	0.946221106673357	13.4558879888841	-0.297703558783869	-6.61901201144347	0.768177439739089	0.898807613736387	0	0	2.0469024137154	0.939973282017695	3.15383154541311	13.4558879888841	3.791784093881	-1.03582088432635	0.000752931586184757	0.00380167001732332	1	1	0.481567508246066	-0.625361623451644	1.58849663994378	13.4558879888841	0.892079664209737	-6.63348565282882	0.380126178491739	0.546205604724269	0	0	-0.714784011583404	-1.82171314328111	0.392145120114305	13.4558879888841	-1.32410154364068	-5.63531302540949	0.196421184420913	0.382317719137639	0	0	2.20761043873976	1.10068130704205	3.31453957043747	13.4558879888841	4.08948765266487	-0.244621308061361	0.000341954829156544	0.00163040580903198	1	1	0.642275533270418	-0.464653598427292	1.74920466496813	13.4558879888841	1.18978322299361	-6.29032559172	0.244350133759673	0.386245318326403	0	0	1.5878343815825	0.48090524988479	2.69476351328021	13.4558879888841	2.94138358109289	-2.76144864297949	0.00657714034346222	0.0469658905108394	1	1	-1.56533490546934	-2.67226403716705	-0.458405773771629	13.4558879888841	-2.89970442967126	-3.30552090369911	0.00727996009587763	0.023177678485448	-1	-1	-1.15961549340601	-2.26654462510372	-0.0526863617082987	13.4558879888841	-2.14812956077066	-4.65650075822936	0.0407071867365993	0.0931693899639813	-1	0	0.341652366702061	-0.765276764995649	1.44858149839977	13.4558879888841	0.632893879560294	-6.57741170528461	0.532055518628153	0.722595625019255	0	0	2.14191036814155	1.03498123644384	3.24883949983926	13.4558879888841	3.9677815659497	-0.348512220484615	0.00047278567460387	0.00562220964716436	1	1	1.6020709318928	0.495141800195091	2.70900006359051	13.4558879888841	2.96775607675102	-2.73966000364137	0.0061662033159439	0.0358500192787436	1	1	1.53800388653153	0.431074754833821	2.64493301822924	13.4558879888841	2.84907508741071	-3.37807565686084	0.00822939499294101	0.023096651041509	1	1	-0.539839436248752	-1.64676856794646	0.567089695448958	13.4558879888841	-1.00002548919868	-5.98388535659311	0.326057636384973	0.636138138351463	0	0	-0.603906481610021	-1.71083561330773	0.503022650087688	13.4558879888841	-1.11870647853899	-6.21012300347759	0.27298778891681	0.513439639177553	0	0	-0.0640670453612699	-1.17099617705898	1.04286208633644	13.4558879888841	-0.118680989340312	-6.98222717488043	0.906394847896819	0.953857321775096	0	0
>sp|P49790|NU153_HUMAN Nuclear pore complex protein Nup153 OS=Homo sapiens OX=9606 GN=NUP153 PE=1 SV=2	P49790	NUP153	Nuclear pore complex protein Nup153	True	Homo sapiens	0.772538503534526	7.81650487624574e-06	52.072784	False	P49790	="NUP153"	Nuclear pore complex protein Nup153	NA	NA	11.5325603274937	10.8727964344149	12.8071756280576	NA	12.5735603360837	12.4758371061817	NA	11.2869131057223	11.6009447831112	10.0480393731729	12.3809520800574	12.6129681751428	13.23625940109	12.5370966030015	NA	11.0015977870384	NA	NA	12.5851450900122	12.7710423092523	12.5775666824682	NA	12.193564419964	12.7870806228774	12.6775405177815	11.8964042104199	11.7107024860117	11.9792725067619	NA	12.0033540754573	-0.224045960285522	-1.04009334722533	0.592001426654288	12.0934075678945	-0.575690716755809	-6.24548871034589	0.571760898817062	0.799291138265419	0	0	-0.201080593915886	-1.29592305195098	0.893761864119207	12.0934075678945	-0.385111081386191	-6.34255759768103	0.704546754532157	0.785393149988598	0	0	1.18596906180635	0.411798535398791	1.96013958821392	12.0934075678945	3.21221210039986	-2.57577117261825	0.00470455448917755	0.0204549822979401	1	1	1.41617930915335	0.600131922213536	2.23222669609316	12.0934075678945	3.63890194896729	-1.23681843161823	0.00180949064886226	0.0222004336965502	1	1	0.0229653663696361	-1.00926200217378	1.05519273491305	12.0934075678945	0.0466514874534136	-6.44397734755346	0.963290886381849	0.972018323631061	0	0	1.41001502209188	0.727260793681752	2.092769250502	12.0934075678945	4.33038817595926	-0.192185387283722	0.000380765218253675	0.0029981033970134	1	1	1.71318664415413	1.030432415744	2.39594087256425	12.0934075678945	5.26147811960896	2.10322482911327	4.84352451421835e-05	0.00192562825957167	1	1	1.38704965572224	0.3875998037552	2.38649950768928	12.0934075678945	2.91003684670777	-3.02457104590189	0.00915343454013963	0.0279936657015924	1	1	1.64298690687243	0.610759538329016	2.67521427541585	12.0934075678945	3.33753800563891	-1.93417897598913	0.00355838270252962	0.0156806980353429	1	1	-0.490871086683709	-1.17362531509383	0.191883141726415	12.0934075678945	-1.50754588879614	-5.59273549508281	0.148556835233945	0.320380724207594	0	0	0.0729613747152573	-0.609792853694867	0.755715603125382	12.0934075678945	0.224076388845803	-6.56280184483083	0.825153753457973	0.891816010743141	0	0	0.0257270038032011	-0.704167968220195	0.755621975826597	12.0934075678945	0.073908829757251	-6.47369927483115	0.941876176167733	0.96652249991558	0	0	-0.721081334030702	-1.4509763060541	0.00881363799269419	12.0934075678945	-2.07153067514902	-4.87662253834274	0.0525496957945656	0.104074884918861	0	0	-0.0472343709120562	-0.729988599322181	0.635519857498068	12.0934075678945	-0.145064526328936	-6.39506492642986	0.886228618061386	0.953489219240412	0	0	-0.794042708745959	-1.47679693715608	-0.111288480335834	12.0934075678945	-2.43863583244584	-4.08433446248334	0.0250210671071387	0.109620439705561	0	0	-0.746808337833903	-1.4767033098573	-0.0169133658105068	12.0934075678945	-2.14543950490627	-4.70748037635088	0.045419216315492	0.153958909177177	0	0
>sp|P49792|RBP2_HUMAN E3 SUMO-protein ligase RanBP2 OS=Homo sapiens OX=9606 GN=RANBP2 PE=1 SV=2	P49792	RANBP2	E3 SUMO-protein ligase RanBP2	True	Homo sapiens	0.692376718540112	1.15992380145258e-08	57.757023	False	P49792	="RANBP2"	E3 SUMO-protein ligase RanBP2	13.4693316275697	13.3507563790026	13.7800204189551	13.4293173504245	13.6731754077125	13.549801748728	13.5968896036709	13.5883127805694	13.465737681738	13.4040584299539	13.5849143437915	13.1603539131774	12.7683383892599	13.0873599377197	13.4732649297542	13.5171759596935	NA	12.4671665111023	12.6201189251129	11.316115407831	13.5892630831623	13.2068546074017	13.1329149561686	12.4678204023987	13.3610448682206	13.528777249846	13.4974911466542	13.1308120196919	13.1571900379738	13.1902727172393	13.1845401899425	13.2310407072529	-0.103590351822763	-0.59776908769675	0.390588384051223	13.2251687655393	-0.430486405776814	-6.56985066351193	0.67032274659223	0.849031745389341	0	0	-1.37288949597257	-1.90666353695029	-0.839115454994859	13.2251687655393	-5.28204772507206	2.85839992813342	1.510037842507e-05	0.000149136979225623	-1	-1	-0.127825122884783	-0.622003858758769	0.366353612989203	13.2251687655393	-0.531197903573081	-6.89239523055514	0.599706026577766	0.7342870177638	0	0	0.0946884411822673	-0.399490294691719	0.588867177056253	13.2251687655393	0.393493081121154	-6.4174493946198	0.697103344895913	0.8210369949702	0	0	-1.26929914414981	-1.80307318512753	-0.735525103172095	13.2251687655393	-4.88349475792505	1.83866292256005	4.36016900154776e-05	0.000333468719345841	-1	-1	-0.0242347710620194	-0.518413506936006	0.469943964811967	13.2251687655393	-0.100711497796266	-6.99443417631201	0.920537559630956	0.949451605826903	0	0	-0.192231288058354	-0.68641002393234	0.301947447815633	13.2251687655393	-0.798848105233518	-6.25112091045823	0.431480079152719	0.620235045374901	0	0	1.24506437308779	0.711290332110076	1.77883841406551	13.2251687655393	4.79025402898706	1.48105659981923	5.58995891458115e-05	0.000443345852580892	1	1	0.964746314267449	0.430972273289734	1.49852035524516	13.2251687655393	3.71175982444099	-1.10042086062775	0.000964752764225605	0.00562745053613027	0	0	-0.188770408001043	-0.682949143875029	0.305408327872944	13.2251687655393	-0.784465860261076	-6.46925961458832	0.439723123474132	0.6508617951728	0	0	-0.390510081063384	-0.884688816937371	0.103668654810602	13.2251687655393	-1.62282759213149	-5.38349118990921	0.116463954099135	0.229761376727372	0	0	-0.502831622887392	-0.997010358761378	-0.00865288701340572	13.2251687655393	-2.08959786542736	-4.55985835435581	0.0463909286642089	0.13879111043892	0	0	-0.411283972068093	-0.905462707942079	0.0828947638058934	13.2251687655393	-1.70915684495531	-5.60380988335584	0.0991091589827398	0.170927390129653	0	0	-0.112321541824008	-0.606500277697994	0.381857194049979	13.2251687655393	-0.466770273295875	-6.3710293810587	0.644478961900549	0.852420437444481	0	0	-0.0207738910047084	-0.514952626878695	0.473404844869278	13.2251687655393	-0.0863292528238239	-6.83320160388148	0.931853649823009	0.971388188657782	0	0	0.0915476508192992	-0.402631085054687	0.585726386693285	13.2251687655393	0.380441020472051	-6.91519539051893	0.706650459164147	0.842665501644661	0	0
>sp|P49810|PSN2_HUMAN Presenilin-2 OS=Homo sapiens OX=9606 GN=PSEN2 PE=1 SV=1	P49810	PSEN2	Presenilin-2	True	Homo sapiens	0.692109716822444	5.21896345162531e-06	52.472317	False	P49810	="PSEN2"	Presenilin-2	NA	NA	NA	NA	NA	NA	NA	11.088976084268	12.0658965940614	12.0018960117505	12.1959546796555	12.6316470126471	10.5925953512533	NA	12.6144650727396	12.1260824883105	NA	NA	NA	NA	11.3034408812393	10.9617730992164	NA	NA	13.0620344648836	12.2935221023182	12.4376846695383	12.8550096072986	13.2372906445815	13.2278245188952	13.6832877189276	14.2069785588361	NA	NA	NA	12.3659088644678	NA	NA	NA	NA	NA	NA	NA	NA	NA	12.3659088644678	NA	NA	NA	NA	NA	NA	NA	NA	NA	12.3659088644678	NA	NA	NA	NA	NA	NA	NA	NA	NA	12.3659088644678	NA	NA	NA	NA	NA	NA	NA	NA	NA	12.3659088644678	NA	NA	NA	NA	NA	NA	0.438214136481037	-0.351265197389271	1.22769347035134	12.3659088644678	1.18016808410045	-6.29575623112103	0.255796873730526	0.399981496030836	0	0	-0.446134270427512	-1.29886941202172	0.406600871166692	12.3659088644678	-1.11237103759274	-5.87748096961449	0.282998874780167	0.475163451232128	0	0	NA	NA	NA	12.3659088644678	NA	NA	NA	NA	NA	NA	NA	NA	NA	12.3659088644678	NA	NA	NA	NA	NA	NA	0.926782649300453	0.137303315430146	1.71626198317076	12.3659088644678	2.49594710108076	-4.03645196728539	0.0243209748647017	0.0835256139137867	0	0	0.688738219833141	-0.600476133803268	1.97795257346955	12.3659088644678	1.13586652253789	-5.55589728811467	0.273336719926678	0.424392727584364	0	0	0.0436309059598887	-1.32378741182912	1.41104922374889	12.3659088644678	0.0678408195256158	-6.08302561394728	0.94678310728966	0.969567954213681	0	0	2.49986927604214	1.2515928457108	3.74814570637349	12.3659088644678	4.25799136905468	-0.374336571837412	0.000647202772290019	0.00291731552661031	1	1	-0.645107313873252	-1.66432075129146	0.374106123544956	12.3659088644678	-1.34575212119675	-5.3578599003302	0.197812289929963	0.507187893856198	0	0	1.811131056209	0.958395914614797	2.66386619780321	12.3659088644678	4.5157923651126	0.0179417410392038	0.00038285155378694	0.00456532663310121	1	1	2.45623837008225	1.48932760485495	3.42314913530956	12.3659088644678	5.40110181315894	1.74207068404361	6.65326976299328e-05	0.00106320306887198	1	1
>sp|P49815|TSC2_HUMAN Tuberin OS=Homo sapiens OX=9606 GN=TSC2 PE=1 SV=2	P49815	TSC2	Tuberin	True	Homo sapiens	0.730756327483925	0.00638998160138726	35.63592	False	P49815	="TSC2"	Tuberin	16.2090016910767	16.0386473690782	16.7111467798707	17.3330014854019	16.1276654478728	16.5387226450678	16.3297349740113	16.5212587649915	16.4194998888957	16.284892936839	16.5838884803246	16.695932251163	15.8465299642996	16.7196438527135	16.8499372555816	16.7777187818251	NA	NA	NA	NA	NA	16.2716855786039	16.114809936853	15.7436272307252	15.6766520744745	15.4528192855884	15.7009366075082	15.6931398746368	17.5639283384251	17.2139648124653	17.5439244626307	NA	-0.0768959420513227	-0.6001888430775	0.446396958974855	16.4216427219586	-0.304354903268816	-6.61663443421537	0.763654524732924	0.897699076270991	0	0	NA	NA	NA	16.4216427219586	NA	NA	NA	NA	NA	NA	-0.942062370804887	-1.46535527183106	-0.41876946977871	16.4216427219586	-3.72869223122524	-1.43831482296353	0.00113238667946327	0.00663128010984122	0	0	-0.193603873371035	-0.716896774397213	0.329689027655142	16.4216427219586	-0.766286055940141	-6.19989719301806	0.451470931999332	0.631223247517585	0	0	NA	NA	NA	16.4216427219586	NA	NA	NA	NA	NA	NA	-0.865166428753565	-1.38845932977974	-0.341873527727387	16.4216427219586	-3.42433732795643	-2.12064859098425	0.00237020262820922	0.0120816293741831	0	0	0.0524040742993961	-0.470888826726781	0.575696975325573	16.4216427219586	0.207415847167064	-6.54995153888369	0.837550821169158	0.912169736875492	0	0	NA	NA	NA	16.4216427219586	NA	NA	NA	NA	NA	NA	NA	NA	NA	16.4216427219586	NA	NA	NA	NA	NA	NA	1.80971891062169	1.24449797714365	2.37493984409974	16.4216427219586	6.63154331598912	5.6916966174371	1.02079730235337e-06	3.15881169881561e-05	1	1	0.169112005619109	-0.354180895407068	0.692404906645286	16.4216427219586	0.669346999838389	-6.43654578088622	0.510084565340377	0.647397576110926	0	0	-0.335971209258485	-0.901192142736529	0.229249724219559	16.4216427219586	-1.23113463314449	-5.79193273344775	0.230986210965853	0.402108568330297	0	0	1.06126041318784	0.496039479709798	1.62648134666589	16.4216427219586	3.88888813521984	-0.983144587889242	0.000764917662401499	0.00330828874756204	1	1	-0.505083214877594	-1.07030414835564	0.0601377186004499	16.4216427219586	-1.85082953931733	-4.78845035931201	0.0773666404102299	0.330173365115938	0	0	0.892148407568733	0.326927474090689	1.45736934104678	16.4216427219586	3.26919322904701	-2.26723555453578	0.0034379572198429	0.0242328621541277	0	0	1.39723162244633	0.79298502790136	2.00147821699129	16.4216427219586	4.78934275292529	1.27950465591384	8.30789484567741e-05	0.001276942463494	1	1
>sp|P49821|NDUV1_HUMAN NADH dehydrogenase [ubiquinone] flavoprotein 1, mitochondrial OS=Homo sapiens OX=9606 GN=NDUFV1 PE=1 SV=4	P49821	NDUFV1	NADH dehydrogenase [ubiquinone] flavoprotein 1, mitochondrial	True	Homo sapiens	1.42320512349184	0.000202425202587619	47.38328	False	P49821	="NDUFV1"	NADH dehydrogenase [ubiquinone] flavoprotein 1, mitochondrial	11.6672953591009	11.4045842933584	11.9932010000191	11.1724999396294	12.2327611354515	12.5874684839299	12.1712224697088	12.1193007460445	NA	NA	11.302699805893	11.5442053111575	NA	NA	11.0378610629386	10.8297272844653	NA	10.5349952326371	10.2286991327185	NA	NA	9.44111649487596	NA	NA	NA	NA	11.6783785971588	10.2294988170687	NA	NA	NA	NA	-0.135942589501708	-0.917092170112398	0.645206991108983	11.3044420685974	-0.374552950910159	-6.39221467604564	0.713810286671122	0.870510836843882	0	0	-1.17754796534912	-1.95869754595981	-0.396398384738428	11.3044420685974	-3.24441418157792	-2.65332755754397	0.00612429572389476	0.0205380999322777	-1	-1	-0.605456440913159	-1.38660602152385	0.175693139697532	11.3044420685974	-1.66817108179874	-5.49417159068769	0.118296549045356	0.240244557616397	0	0	0.718293060756764	0.0804870989950082	1.35609902251852	11.3044420685974	2.42384578655317	-3.94650039160622	0.0300612125965469	0.117115702811636	0	0	-1.04160537584741	-1.9435992171333	-0.13961153456152	11.3044420685974	-2.48537273109435	-3.91590512105353	0.0267400699604289	0.053211395499145	-1	-1	-0.469513851411451	-1.37150769269734	0.43247998987444	11.3044420685974	-1.12030616414565	-6.02352727488064	0.282116929985155	0.429620182282444	0	0	-0.489658384823255	-1.39165222610915	0.412335456462636	11.3044420685974	-1.16837299942056	-5.5640750630762	0.262874071136904	0.449985754820464	0	0	0.57209152443596	-0.329902316849931	1.47408536572185	11.3044420685974	1.3650665669487	-5.80850235790365	0.194548627700372	0.306689069020595	0	0	-0.940730687801858	-2.04544301894355	0.163981643339835	11.3044420685974	-1.83277013045525	-4.7497883838034	0.0889771791821586	0.166297959344821	0	0	NA	NA	NA	11.3044420685974	NA	NA	NA	NA	NA	NA	-1.34389403508173	-2.12504361569242	-0.562744454471036	11.3044420685974	-3.7027356797856	-1.55669612922082	0.00250220691058279	0.0166852769224376	-1	-1	-2.83657171390774	-3.84503148610845	-1.82811194170704	11.3044420685974	-6.05378618153621	2.54756556400885	3.46635894924513e-05	0.000976439140632432	-1	-1	NA	NA	NA	11.3044420685974	NA	NA	NA	NA	NA	NA	-1.49267767882601	-2.59739000996771	-0.387965347684321	11.3044420685974	-2.90809590844963	-2.72148636296739	0.0118195064203348	0.120781148966282	-1	0	NA	NA	NA	11.3044420685974	NA	NA	NA	NA	NA	NA	NA	NA	NA	11.3044420685974	NA	NA	NA	NA	NA	NA
>sp|P49840|GSK3A_HUMAN Glycogen synthase kinase-3 alpha OS=Homo sapiens OX=9606 GN=GSK3A PE=1 SV=2	P49840	GSK3A	Glycogen synthase kinase-3 alpha	True	Homo sapiens	1.34792790963762	9.25237618503161e-05	48.955948	False	P49840	="GSK3A"	Glycogen synthase kinase-3 alpha	NA	11.1577832251755	NA	11.6708448408101	NA	NA	NA	10.7921164954802	NA	11.6530507996321	NA	NA	NA	NA	NA	NA	NA	NA	NA	NA	11.0740622347744	NA	NA	NA	11.9571919731809	11.5122927783466	11.8311150279422	12.0831442220562	11.6700192823302	11.8751906861317	NA	11.6509593470359	0.238736766639221	-0.678766979127224	1.15624051240567	11.5773142427413	0.583920397771519	-5.95414619417895	0.572874509785066	0.799515754392102	0	0	NA	NA	NA	11.5773142427413	NA	NA	NA	NA	NA	NA	0.431621967388647	-0.217151153006864	1.08039508778416	11.5773142427413	1.49297617282104	-5.74344720105369	0.167886454363333	0.311282219984067	0	0	-0.622197537512642	-1.53970128327909	0.295306208253802	11.5773142427413	-1.5218176852746	-4.90446639950254	0.160615227494112	0.337835882393112	0	0	NA	NA	NA	11.5773142427413	NA	NA	NA	NA	NA	NA	0.192885200749426	-0.644677296170185	1.03044769766904	11.5773142427413	0.516801623430373	-6.40499834681241	0.617109157634376	0.745204275617866	0	0	NA	NA	NA	11.5773142427413	NA	NA	NA	NA	NA	NA	NA	NA	NA	11.5773142427413	NA	NA	NA	NA	NA	NA	NA	NA	NA	11.5773142427413	NA	NA	NA	NA	NA	NA	-0.113879561882211	-0.686043673172174	0.458284549407752	11.5773142427413	-0.446650021306713	-6.59737187175133	0.66513533353453	0.815594002615512	0	0	NA	NA	NA	11.5773142427413	NA	NA	NA	NA	NA	NA	0.281945739294267	-0.777496329907227	1.34138780849576	11.5773142427413	0.597214724087602	-5.76951185340054	0.564323999417852	0.710988916212638	0	0	0.939939943019079	0.0749091158250638	1.80497077021309	11.5773142427413	2.43843231723189	-4.06013823957823	0.0361274978783572	0.0773232418619517	0	0	NA	NA	NA	11.5773142427413	NA	NA	NA	NA	NA	NA	NA	NA	NA	11.5773142427413	NA	NA	NA	NA	NA	NA	0.657994203724812	-0.207036623469203	1.52302503091883	11.5773142427413	1.70699664678606	-5.13658779002874	0.120225680564036	0.294315389441565	0	0
>sp|P49841|GSK3B_HUMAN Glycogen synthase kinase-3 beta OS=Homo sapiens OX=9606 GN=GSK3B PE=1 SV=2	P49841	GSK3B	Glycogen synthase kinase-3 beta	True	Homo sapiens	1.04601233975842	3.93918162444606e-06	52.742107	False	P49841	="GSK3B"	Glycogen synthase kinase-3 beta	12.3695926796163	12.7673642780556	12.786851007267	12.8682078439001	12.6647026563748	11.7543641953734	12.0117293322631	12.6889521060766	12.9165042993542	12.5867330377425	12.3743970910889	12.3916737877724	12.3777203534432	12.7205344719357	12.1666268630449	NA	NA	NA	NA	NA	11.9922957094562	12.4275407074533	12.659974413677	NA	13.0598956642233	12.6867115431418	12.6667367419681	13.0555852027754	NA	NA	NA	NA	-0.130676898220237	-0.632621318416193	0.371267521975719	12.5452133630002	-0.543954604095065	-6.51225717137423	0.592638051643068	0.809288062820743	0	0	NA	NA	NA	12.5452133630002	NA	NA	NA	NA	NA	NA	0.169228335817397	-0.332716084378559	0.671172756013354	12.5452133630002	0.704428507754123	-6.7813273187706	0.489493734891463	0.644685007331294	0	0	-0.418066879687736	-0.920011299883692	0.0838775405082206	12.5452133630002	-1.74024182639027	-5.05153078108087	0.0975744618783587	0.247124678175438	0	0	NA	NA	NA	12.5452133630002	NA	NA	NA	NA	NA	NA	0.299905234037634	-0.202039186158322	0.801849654233591	12.5452133630002	1.24838311184919	-6.21823090437789	0.226671433227195	0.366129306537856	0	0	-0.145699824514898	-0.687861763232009	0.396462114202214	12.5452133630002	-0.561499628813373	-6.33578390119228	0.580853206345297	0.740965281816309	0	0	NA	NA	NA	12.5452133630002	NA	NA	NA	NA	NA	NA	NA	NA	NA	12.5452133630002	NA	NA	NA	NA	NA	NA	NA	NA	NA	12.5452133630002	NA	NA	NA	NA	NA	NA	0.141690156952601	-0.400471781764511	0.683852095669712	12.5452133630002	0.546047126688605	-6.43610171537257	0.59122632552996	0.710325270534435	0	0	0.0799998710068728	-0.462162067710239	0.622161809723984	12.5452133630002	0.308304406165457	-6.49299975243838	0.761119786944918	0.85271083170328	0	0	NA	NA	NA	12.5452133630002	NA	NA	NA	NA	NA	NA	-0.061690285945728	-0.64128577818246	0.517905206291004	12.5452133630002	-0.222387951599293	-6.31582167283388	0.826324443166746	0.935623904153189	0	0	NA	NA	NA	12.5452133630002	NA	NA	NA	NA	NA	NA	NA	NA	NA	12.5452133630002	NA	NA	NA	NA	NA	NA
>sp|P49902|5NTC_HUMAN Cytosolic purine 5'-nucleotidase OS=Homo sapiens OX=9606 GN=NT5C2 PE=1 SV=1	P49902	NT5C2	Cytosolic purine 5'-nucleotidase	True	Homo sapiens	1.71097027778216	0.00015567583614029	47.977158	False	P49902	="NT5C2"	Cytosolic purine 5'-nucleotidase	NA	NA	NA	10.9418934847165	10.72896400964	NA	NA	10.0375549656474	NA	10.7480398796208	NA	NA	12.6959183410467	NA	NA	11.444713322293	NA	12.3299321843218	9.6993763441804	NA	NA	NA	NA	NA	10.743859038064	10.5113358179756	NA	10.7578651038745	12.0399769022884	NA	NA	NA	-0.193853605095718	-2.74685034130127	2.35914313110983	11.0566191161391	-0.173758115989787	-5.97852686193027	0.866184425428818	0.941860267050261	0	0	0.0727607795345495	-2.13819924979822	2.28372080886731	11.0566191161391	0.0753074476577861	-6.4152804475906	0.94173891816525	0.9637208684327	0	0	-0.270873498078474	-2.35538660430995	1.813639608153	11.0566191161391	-0.297360557847413	-6.50452916853364	0.77343770340948	0.862502563572785	0	0	-0.558633997072807	-2.76959402640557	1.65232603225996	11.0566191161391	-0.578186500523186	-5.79682350647341	0.578357881617921	0.737301066551638	0	0	0.266614384630268	-1.9443456447025	2.47757441396303	11.0566191161391	0.275946037738957	-6.34650028756072	0.78928017123035	0.843982757355226	0	0	-0.0770198929827561	-2.16153299921423	2.00749321324872	11.0566191161391	-0.0845511964262569	-6.51207493832864	0.934605562846883	0.957943690196585	0	0	1.32227595204903	-0.888684077283735	3.53323598138179	11.0566191161391	1.36855635254428	-5.15316509192458	0.206738733327829	0.389388830634106	0	0	-0.343634277613024	-1.99158658465402	1.30431802942797	11.0566191161391	-0.477170202943323	-6.69772979457441	0.645451203519023	0.741666241261878	0	0	NA	NA	NA	11.0566191161391	NA	NA	NA	NA	NA	NA	1.36895691565036	-0.715556190581119	3.45347002188183	11.0566191161391	1.50281882500344	-5.22324106802767	0.169637152599463	0.351642394830995	0	0	1.68705634402612	-0.118184960491949	3.49229764854419	11.0566191161391	2.13853224100745	-4.3631529682451	0.0634239642187777	0.148046887034126	0	0	NA	NA	NA	11.0566191161391	NA	NA	NA	NA	NA	NA	1.65671741464469	-0.554242614688076	3.86767744397745	11.0566191161391	1.71470345404773	-5.11508801857585	0.123070754602079	0.20332828653292	0	0	NA	NA	NA	11.0566191161391	NA	NA	NA	NA	NA	NA	-0.0303389293814291	-2.24129895871419	2.18062109995134	11.0566191161391	-0.0314008089385623	-6.29834939116107	0.97568575364911	0.991183681994857	0	0	NA	NA	NA	11.0566191161391	NA	NA	NA	NA	NA	NA
>sp|P49903|SPS1_HUMAN Selenide, water dikinase 1 OS=Homo sapiens OX=9606 GN=SEPHS1 PE=1 SV=2	P49903	SEPHS1	Selenide, water dikinase 1	True	Homo sapiens	1.90342147778812	0.000251560035394505	46.806774	False	P49903	="SEPHS1"	Selenide, water dikinase 1	NA	19.4072678244426	12.1167605570198	NA	12.3784621206079	NA	11.0931345140089	NA	NA	NA	NA	11.0435674836017	NA	NA	NA	NA	NA	NA	NA	NA	NA	NA	NA	NA	18.8277128267483	NA	NA	10.0375020975705	NA	NA	NA	NA	-4.71844670712944	-14.2819163276263	4.84502291336739	13.5577724891428	-1.19043373042617	-5.4281514489238	0.276336468618805	0.588343427751661	0	0	NA	NA	NA	13.5577724891428	NA	NA	NA	NA	NA	NA	-1.32940672857176	-9.1379469755136	6.47913351837008	13.5577724891428	-0.410780360555756	-6.59924260445172	0.694694962996161	0.807499419185457	0	0	-4.02621587342278	-11.8347561203646	3.78232437351906	13.5577724891428	-1.24408156857816	-5.39765503454839	0.257287726170522	0.451664359604354	0	0	NA	NA	NA	13.5577724891428	NA	NA	NA	NA	NA	NA	3.38903997855769	-6.17442964193915	12.9525095990545	13.5577724891428	0.855032970520141	-6.06824140360687	0.423517134194304	0.575552255022486	0	0	NA	NA	NA	13.5577724891428	NA	NA	NA	NA	NA	NA	NA	NA	NA	13.5577724891428	NA	NA	NA	NA	NA	NA	NA	NA	NA	13.5577724891428	NA	NA	NA	NA	NA	NA	NA	NA	NA	13.5577724891428	NA	NA	NA	NA	NA	NA	NA	NA	NA	13.5577724891428	NA	NA	NA	NA	NA	NA	NA	NA	NA	13.5577724891428	NA	NA	NA	NA	NA	NA	NA	NA	NA	13.5577724891428	NA	NA	NA	NA	NA	NA	NA	NA	NA	13.5577724891428	NA	NA	NA	NA	NA	NA	NA	NA	NA	13.5577724891428	NA	NA	NA	NA	NA	NA	NA	NA	NA	13.5577724891428	NA	NA	NA	NA	NA	NA
>sp|P49915|GUAA_HUMAN GMP synthase [glutamine-hydrolyzing] OS=Homo sapiens OX=9606 GN=GMPS PE=1 SV=1	P49915	GMPS	GMP synthase [glutamine-hydrolyzing]	True	Homo sapiens	2.20564187504571	6.68466043407534e-07	54.344105	False	P49915	="GMPS"	GMP synthase [glutamine-hydrolyzing]	13.0462541756669	12.9890729632207	13.0908153109953	13.2385882245809	12.4230474482609	11.8296556646647	12.4199872073061	12.010955185525	12.4365236462732	13.3861404883236	13.0797051160737	12.927641006341	14.5956957968084	12.3057008009436	12.3736869163114	12.5752118218355	13.3555822072577	12.4172950911661	13.7947255955668	12.4417955729105	12.4056719766325	12.1890025192664	12.5240151046146	12.6838399075438	13.0371810284087	13.2599944021923	13.2234215229812	13.6779119127905	13.5112197355216	12.1164690558021	12.6395201305693	11.7539825932035	-0.133680104363041	-0.944363894561987	0.677003685835905	12.8050096915487	-0.338105039122148	-6.60596339198713	0.73785991238156	0.884899176432405	0	0	-0.0888330518906351	-0.899516842089581	0.721850738308311	12.8050096915487	-0.224677431454242	-6.93300131616332	0.823896638888914	0.879949024600608	0	0	0.208444547977226	-0.60223924222172	1.01912833817617	12.8050096915487	0.527200007693317	-6.89469839781273	0.602295856091563	0.735550557864313	0	0	-0.920271292176761	-1.73095508237571	-0.109587501977814	12.8050096915487	-2.32755923349233	-3.99633303602843	0.0275549264996033	0.110396178537752	0	0	0.0448470524724058	-0.76583673772654	0.855530842671352	12.8050096915487	0.113427607667907	-6.92112051903205	0.910518217580292	0.934375734942747	0	0	0.342124652340267	-0.468559137858679	1.15280844253921	12.8050096915487	0.865305046815465	-6.61998833880919	0.394381502920676	0.547367940653524	0	0	0.00507126972181737	-0.805612520477129	0.815755059920764	12.8050096915487	0.0128263054241606	-6.57188212919104	0.989859267467141	0.995045318298974	0	0	0.297277599867861	-0.513406190331085	1.10796139006681	12.8050096915487	0.751877439147559	-6.78713441633303	0.458532457958186	0.588458231734185	0	0	-0.551717239710964	-1.36240102990991	0.258966550487982	12.8050096915487	-1.3954086870717	-5.87618989233714	0.174095404753939	0.276357285988635	0	0	-0.794329337819045	-1.60501312801799	0.0163544523799013	12.8050096915487	-2.0090255997244	-4.85593712464703	0.0544757133061737	0.155213112651076	0	0	0.791662457535537	-0.0190213326634092	1.60234624773448	12.8050096915487	2.00228049979434	-4.75845868058305	0.0552380923690159	0.13418575463884	0	0	0.279721000575162	-0.530962789623785	1.09040479077411	12.8050096915487	0.707473114966381	-6.36493475197503	0.485244461588044	0.649156470351898	0	0	0.334386502334942	-0.476297287864004	1.14507029253389	12.8050096915487	0.845733641461245	-6.66695792401064	0.405023681088538	0.519213183051327	0	0	-0.511941456960376	-1.32262524715932	0.298742333238571	12.8050096915487	-1.29480738482796	-5.65768295596747	0.206187334157649	0.518439152287259	0	0	-0.457275955200595	-1.26795974539954	0.353407834998351	12.8050096915487	-1.15654685833309	-6.16803209356212	0.25743776554097	0.500938184491131	0	0	0.0546655017597804	-0.756018288439166	0.865349291958727	12.8050096915487	0.138260526494864	-6.97964366971802	0.891045203446079	0.946095223516094	0	0
>sp|P49916|DNLI3_HUMAN DNA ligase 3 OS=Homo sapiens OX=9606 GN=LIG3 PE=1 SV=2	P49916	LIG3	DNA ligase 3	True	Homo sapiens	0.707834430710611	5.55249854983231e-08	56.359592	False	P49916	="LIG3"	DNA ligase 3	13.1747990787698	12.0886212035793	13.0321566228216	12.365356856038	13.121217944273	13.2234913196161	13.2118804803592	13.1520825822466	13.2681526259459	13.2307965139114	13.0223834969857	12.3656194120607	11.1176158925423	12.0088612225325	12.344076784445	12.3957730983039	NA	12.3334949731622	NA	11.7733761431328	12.5622430141785	12.2933048490051	11.8619673507841	NA	12.7202566432001	12.6068471393883	12.392371163381	12.3371197735727	11.7876772946478	12.1308480754145	NA	10.4940583988898	0.306504571923734	-0.374635361461592	0.987644505309059	12.4434446411853	0.929773339452025	-6.22878388426358	0.361941207940507	0.662673939395558	0	0	-0.611797882154701	-1.44602052226839	0.222424757958985	12.4434446411853	-1.51531342782407	-5.63217031853971	0.143028714639301	0.239938511025799	0	0	-0.15108476041665	-0.832224693801975	0.530055172968676	12.4434446411853	-0.458311539535049	-6.92874397886098	0.650938582658904	0.774959877279387	0	0	0.511934641321558	-0.169205292063768	1.19307457470688	12.4434446411853	1.55293990577457	-5.32709767797153	0.133801738704158	0.30223779529892	0	0	-0.918302454078434	-1.75252509419212	-0.0840798139647484	12.4434446411853	-2.27447018052441	-4.32789342995016	0.0323679886863316	0.061656606989891	0	0	-0.457589332340383	-1.13872926572571	0.223550601044942	12.4434446411853	-1.38808487898707	-6.04251081634333	0.178130917764811	0.30488585268394	0	0	-1.00515626277	-1.68629619615533	-0.324016329384677	12.4434446411853	-3.04911437125097	-2.58115450971422	0.00560438541155747	0.0427152898466375	-1	-1	0.460713121738051	-0.373509518375635	1.29493576185174	12.4434446411853	1.14110362279398	-6.22057773335817	0.26532180921332	0.390649148961361	0	0	0.18573617984174	-0.693611692970991	1.06508405265447	12.4434446411853	0.436427658452462	-6.49100800525961	0.666509770129194	0.752185053698866	0	0	-1.04328742356816	-1.77900263816834	-0.307572208967975	12.4434446411853	-2.93002084001483	-2.95596140020298	0.00742270546210525	0.0329743462809738	-1	-1	-1.21058633216783	-1.89172626555315	-0.529446398782501	12.4434446411853	-3.67228093757352	-1.22027456572142	0.00123162735600476	0.0108045014570827	-1	-1	-0.937996343634518	-1.6737115582347	-0.202281129034335	12.4434446411853	-2.63431607879179	-3.44567715290429	0.0146726473209998	0.0642128985601743	0	0	-1.70630682530637	-2.44202203990655	-0.970591610706182	12.4434446411853	-4.79207785377908	1.29046093563738	7.41558149164507e-05	0.000502209705897589	-1	-1	0.272589988533309	-0.463125226066874	1.00830520313349	12.4434446411853	0.765555425225367	-6.1122607519724	0.451561509150874	0.729076279144778	0	0	-0.495720493138538	-1.23143570773872	0.239994721461644	12.4434446411853	-1.39220634976193	-5.80331522909151	0.17689514537263	0.399852903963393	0	0	-0.768310481671847	-1.55482312946349	0.018202166119796	12.4434446411853	-2.01840132106991	-4.91206775033212	0.0551026318802757	0.17569144780829	0	0
>sp|P49917|DNLI4_HUMAN DNA ligase 4 OS=Homo sapiens OX=9606 GN=LIG4 PE=1 SV=2	P49917	LIG4	DNA ligase 4	True	Homo sapiens	1.15896342174758	0.000155153626110405	47.984222	False	P49917	="LIG4"	DNA ligase 4	12.9645142809271	11.6865171949974	12.7176974104055	11.054725249221	12.9660032745782	13.2875030319398	13.1252562248949	13.0940737255441	13.0966406215359	12.8522028068314	12.9079566872328	10.9554969562264	11.2434397764565	11.8382227132857	12.076312341963	12.3688398424406	NA	NA	8.94240978976779	NA	12.4307441030349	11.8337019026645	11.1551969573139	17.6315630354908	11.7008493855704	11.4209349197042	11.7360096151744	10.7924187743072	11.3096157768803	11.2947670879384	10.4688450729422	11.5184117809742	0.347210734068872	-1.38333071564952	2.07775218378727	12.0852024255256	0.413761378657575	-6.57675927183628	0.682667503470345	0.853847082434369	0	0	-3.16345374411996	-5.89968002733991	-0.427227460900019	12.0852024255256	-2.38423078668751	-3.9122226384204	0.0252368200334057	0.0636562790790265	-1	0	-0.693310360198709	-2.42385180991711	1.03723108951969	12.0852024255256	-0.826198680875158	-6.68918990270555	0.416706921552526	0.578989679200622	0	0	1.01234553035149	-0.718195919366912	2.74288698006988	12.0852024255256	1.20638402334928	-5.77689149383753	0.239250369641433	0.430611331138445	0	0	-3.51066447818883	-6.24689076140878	-0.774438194968891	12.0852024255256	-2.64591645956138	-3.35759613992799	0.0140502444778511	0.0313164923821522	-1	-1	-1.04052109426758	-2.77106254398598	0.690020355450816	12.0852024255256	-1.23996005953273	-6.23011422519381	0.226796994304749	0.366129306537856	0	0	-0.571370599420165	-2.30191204913856	1.15917085029823	12.0852024255256	-0.680886458117388	-6.33754609363266	0.502361981359625	0.681490533830181	0	0	2.47014338392125	-0.26608289929869	5.2063696671412	12.0852024255256	1.86169686040909	-4.96664370309428	0.074748728107544	0.145224937733165	0	0	4.32039170985823	1.58416542663829	7.05661799307818	12.0852024255256	3.25619141558179	-1.95934171694467	0.00330741049791467	0.0148421671623327	1	1	-0.264643244005269	-1.99518469372367	1.46589820571313	12.0852024255256	-0.315367996285256	-6.72987007847018	0.755166937691042	0.872824478304238	0	0	-1.23650539570278	-2.96704684542118	0.494036054015619	12.0852024255256	-1.4735091028091	-5.59987107486424	0.15341386030585	0.281631533434538	0	0	0.144592435386784	-1.58594901433161	1.87513388510518	12.0852024255256	0.172306785300091	-6.60226724344064	0.864619271323505	0.921032512728101	0	0	-1.97029913455546	-3.70084058427386	-0.239757684837066	12.0852024255256	-2.3479507005097	-4.46515267679892	0.0273166279438245	0.0616496670147153	-1	0	1.38109783108956	-0.349443618628835	3.11163928080796	12.0852024255256	1.64581588810919	-5.17648097912686	0.112639188950929	0.400288833524924	0	0	-0.733793738852684	-2.46433518857108	0.996747710865713	12.0852024255256	-0.874441597700601	-6.44962173893167	0.39041398976482	0.632851541680852	0	0	-2.11489156994225	-3.84543301966064	-0.38435012022385	12.0852024255256	-2.52025748580979	-4.07889373981171	0.0186701832471142	0.0845398694040786	-1	0
>sp|P49959|MRE11_HUMAN Double-strand break repair protein MRE11 OS=Homo sapiens OX=9606 GN=MRE11 PE=1 SV=3	P49959	MRE11	Double-strand break repair protein MRE11	True	Homo sapiens	1.27348479754737	3.13066698254261e-06	52.958256	False	P49959	="MRE11"	Double-strand break repair protein MRE11	11.9182646049932	NA	11.7074986355522	10.6064651598797	12.6681465709088	11.3481347323209	11.8203860066128	11.9847930099082	11.0044777977159	11.7932766480331	11.3958371029825	11.1106069513809	12.4000292463562	12.4241034409656	12.3369226126339	11.6983633109886	10.9380995351323	12.5256185601844	12.3094247773684	11.1192511784307	12.3169478259844	12.4370345131059	12.1992578196915	NA	11.7778493844157	11.9981923970342	11.7929141691928	11.0661966181022	11.4888414398616	11.6034706366237	11.2705205990605	11.6268328153936	-0.084693175113614	-0.841396166430408	0.672009816203181	11.7562586033605	-0.230290435625663	-6.56137290946533	0.819704813823394	0.920587934110961	0	0	0.312355712637251	-0.444347278679544	1.06905870395405	11.7562586033605	0.849330929403709	-6.51680287889276	0.403606052023445	0.519686159392652	0	0	0.248045342044529	-0.508657649272266	1.00474833336132	11.7562586033605	0.674463671927787	-6.72827093998227	0.506089845949147	0.656493467896921	0	0	0.544622279795949	-0.212080711520846	1.30132527111274	11.7562586033605	1.48089030665577	-5.3569468890051	0.150895425158553	0.325663413883343	0	0	0.397048887750865	-0.303521951168238	1.09761972666997	11.7562586033605	1.16612435320275	-6.24598011914657	0.254362602091915	0.342870012804685	0	0	0.332738517158143	-0.36783232176096	1.03330935607725	11.7562586033605	0.977246127812221	-6.51652893893993	0.337634118968083	0.489288018759566	0	0	0.888805027708008	0.188234188788905	1.58937586662711	11.7562586033605	2.61040194302143	-3.50189622209768	0.0149384935275263	0.0787938665785108	0	0	-0.0643103705927217	-0.764881209511825	0.636260468326381	11.7562586033605	-0.188878225390529	-7.05667664773497	0.851684498827159	0.902244575931769	0	0	0.594648206815016	-0.162054784501778	1.35135119813181	11.7562586033605	1.61691652730866	-5.48809978435332	0.118210094892615	0.20661121230848	0	0	-0.161371769451378	-0.861942608370481	0.539199069467725	11.7562586033605	-0.47394554192719	-6.66614595964086	0.639574443605505	0.798708187739756	0	0	0.259489572798445	-0.441081266120657	0.960060411717548	11.7562586033605	0.762115496548916	-6.37087828718805	0.452987778155887	0.599468195137975	0	0	0.362381639656318	-0.394321351660476	1.11908463097311	11.7562586033605	0.985357150056604	-6.05695813624905	0.333712610337817	0.510263930180149	0	0	-0.457948707202798	-1.1585195461219	0.242622131716305	11.7562586033605	-1.34498586058748	-6.12912822575174	0.190478685615461	0.287965054660034	0	0	0.102892066857873	-0.653810924458922	0.859595058174667	11.7562586033605	0.279775305003478	-6.36632969220875	0.781908353866445	0.920753473075928	0	0	-0.717438280001243	-1.41800911892035	-0.0168674410821402	11.7562586033605	-2.1071013571364	-4.73630700652467	0.0451123381860628	0.168886095861781	0	0	-0.820330346859116	-1.57703333817591	-0.0636273555423214	11.7562586033605	-2.23057209369837	-4.57648265331308	0.0347386054195983	0.12783886426442	0	0
>sp|P50148|GNAQ_HUMAN Guanine nucleotide-binding protein G(q) subunit alpha OS=Homo sapiens OX=9606 GN=GNAQ PE=1 SV=4	P50148	GNAQ	Guanine nucleotide-binding protein G(q) subunit alpha	True	Homo sapiens	0.78120483748519	0.000523502530995756	43.225143	False	P50148	="GNAQ"	Guanine nucleotide-binding protein G(q) subunit alpha	13.107515914279	11.7170811306052	13.4243962179728	13.391045886451	12.8114632566297	12.817082142494	12.9677624228114	13.3662822443823	13.1083965090329	12.6034362947988	13.4156634705175	13.0271730703492	12.2742096453383	12.4811672793943	12.2559042237851	13.1010331443737	NA	NA	NA	NA	13.0014284644622	13.1443818444918	NA	13.6614204538564	12.9047650460465	NA	NA	NA	13.016587728039	13.0465049434954	12.7504220963072	12.7389758830754	0.128657548847613	-0.522459483119707	0.779774580814934	12.9222541380412	0.411531283358256	-6.57710987089204	0.684953552708608	0.853847082434369	0	0	NA	NA	NA	12.9222541380412	NA	NA	NA	NA	NA	NA	-0.00524474128047103	-1.03475116345317	1.02426168089223	12.9222541380412	-0.0106101530051829	-6.58436438560202	0.991637054458627	0.994749816512981	0	0	0.0806377292523717	-0.570479302714949	0.731754761219692	12.9222541380412	0.257932383319611	-6.46170927074852	0.799030619282068	0.886260152440774	0	0	NA	NA	NA	12.9222541380412	NA	NA	NA	NA	NA	NA	-0.133902290128084	-1.16340871230078	0.895604132044615	12.9222541380412	-0.27088538977003	-6.50995179240843	0.789187807094	0.868969088139022	0	0	-0.510588762951745	-1.16170579491907	0.140528269015576	12.9222541380412	-1.63319797997017	-5.2838407877034	0.117692272690799	0.277148345455974	0	0	NA	NA	NA	12.9222541380412	NA	NA	NA	NA	NA	NA	NA	NA	NA	12.9222541380412	NA	NA	NA	NA	NA	NA	-0.0166423833172811	-1.04614880548998	1.01286403885542	12.9222541380412	-0.0336676728029941	-6.33154383522729	0.973467802249203	0.986811457481626	0	0	-0.462568943356503	-1.11368597532382	0.188548088610817	12.9222541380412	-1.47959907993153	-5.5920265815243	0.154183620781229	0.282318255160155	0	0	0.278429404357444	-0.42485737039208	0.981716179106969	12.9222541380412	0.82453535996175	-6.19835850185798	0.419125897738758	0.593032752371783	0	0	-0.102524853850124	-0.753641885817444	0.548592178117197	12.9222541380412	-0.327941773016623	-6.97422354588262	0.746281293968195	0.815357582665752	0	0	0.740998347713948	0.0377115729644233	1.44428512246347	12.9222541380412	2.19437792776733	-4.20508816547725	0.0398825858627962	0.236784485307494	0	0	0.360044089506379	-0.291072942460941	1.0111611214737	12.9222541380412	1.15165730691491	-6.17094152971406	0.262716151214306	0.503993181134106	0	0	-0.380954258207568	-1.08424103295709	0.322332516541956	12.9222541380412	-1.12815044497559	-6.27204713469785	0.272286424289408	0.495704082555808	0	0
>sp|P50151|GBG10_HUMAN Guanine nucleotide-binding protein G(I)/G(S)/G(O) subunit gamma-10 OS=Homo sapiens OX=9606 GN=GNG10 PE=1 SV=1	P50151	GNG10	Guanine nucleotide-binding protein G(I)/G(S)/G(O) subunit gamma-10	True	Homo sapiens	0.690687164202023	1.75791719811969e-05	51.210594	False	P50151	="GNG10"	Guanine nucleotide-binding protein G(I)/G(S)/G(O) subunit gamma-10	12.1226933669223	NA	12.3956668156954	12.8442163984901	NA	NA	NA	12.4726354363735	NA	13.4282591028367	13.0997517438077	13.3769678433593	NA	11.7027219685619	12.0794058691371	NA	NA	NA	NA	NA	11.17440331099	NA	NA	NA	NA	NA	NA	NA	12.9042703980603	NA	NA	NA	0.847467369632	0.17253072316825	1.52240401609575	12.5091811140213	2.86603517319979	-3.40712366751836	0.0196920194451689	0.139332666719911	0	0	NA	NA	NA	12.5091811140213	NA	NA	NA	NA	NA	NA	NA	NA	NA	12.5091811140213	NA	NA	NA	NA	NA	NA	0.018443242670914	-0.936061316500736	0.972947801842564	12.5091811140213	0.0441042877891307	-6.02260159000666	0.965839766445467	0.983123150961781	0	0	NA	NA	NA	12.5091811140213	NA	NA	NA	NA	NA	NA	NA	NA	NA	12.5091811140213	NA	NA	NA	NA	NA	NA	-1.41059564448508	-2.16519775548443	-0.655993533485739	12.5091811140213	-4.26683709973399	-1.19559322104574	0.00238070360632582	0.0242074769924328	-1	-1	NA	NA	NA	12.5091811140213	NA	NA	NA	NA	NA	NA	NA	NA	NA	12.5091811140213	NA	NA	NA	NA	NA	NA	NA	NA	NA	12.5091811140213	NA	NA	NA	NA	NA	NA	-0.581571517523997	-1.59397648721962	0.430833452171627	12.5091811140213	-1.31120440714135	-5.30021358406839	0.224096258351696	0.369409350020643	0	0	-1.29823212538346	-2.46725668894883	-0.129207561818093	12.5091811140213	-2.534838267887	-3.5088065644333	0.0333851980604088	0.112827670625532	-1	0	0.431634961686834	-0.737389601878534	1.6006595252522	12.5091811140213	0.842780576176663	-5.97896573722894	0.422428295655083	0.534776246627179	0	0	-0.716660607859463	-1.72906557755509	0.295744361836161	12.5091811140213	-1.6157747054921	-4.77725758211102	0.142577197228844	0.445322989973716	0	0	1.01320647921083	0.000801509515206522	2.02561144890646	12.5091811140213	2.28436359218812	-4.12081137975781	0.049855674779118	0.178507143089086	1	0	1.72986708707029	0.560842523504927	2.89889165063566	12.5091811140213	3.37761884406367	-2.4686382396601	0.00885559462182457	0.0499460497788341	1	1
>sp|P50213|IDH3A_HUMAN Isocitrate dehydrogenase [NAD] subunit alpha, mitochondrial OS=Homo sapiens OX=9606 GN=IDH3A PE=1 SV=1	P50213	IDH3A	Isocitrate dehydrogenase [NAD] subunit alpha, mitochondrial	True	Homo sapiens	1.81412901295996	6.68448001306388e-06	52.229435	False	P50213	="IDH3A"	Isocitrate dehydrogenase [NAD] subunit alpha, mitochondrial	12.7606599909176	13.1607607880296	13.6941697465915	12.8688767747114	13.5002197896929	14.2811759861495	13.79804803649	13.8713844124256	12.6411988246731	12.233073409089	13.2873347180716	12.8056553024341	11.0949349139486	NA	13.3845036094953	12.6441255714993	14.9404906464172	11.9725268031475	12.6798426988016	NA	12.9773836023042	12.6320446472746	13.1853127099817	NA	12.3807470410106	13.4727227468802	14.5851633330225	13.4690770648685	12.1205191532596	12.4349823735289	13.4769090687864	12.9336820123189	-0.379301261495547	-1.45550885593351	0.696906332942419	13.0788801991663	-0.726820298868489	-6.39648971163904	0.474260230979338	0.7407882108563	0	0	0.0765032243929671	-1.08593383514199	1.23894028392793	13.0788801991663	0.135721642185473	-6.8730823299526	0.893156179450707	0.932586832740428	0	0	0.355810721382941	-0.720396873055025	1.43201831582091	13.0788801991663	0.681807526388092	-6.79906466085204	0.50178942057921	0.654139238831988	0	0	0.741590231126999	-0.334617363310967	1.81779782556497	13.0788801991663	1.4210414995733	-5.50939545677731	0.167974637272922	0.348112132805549	0	0	0.455804485888514	-0.706632573646444	1.61824154542347	13.0788801991663	0.808626483800613	-6.51929784291069	0.426553854481229	0.517263673824804	0	0	0.735111982878488	-0.341095611559479	1.81131957731645	13.0788801991663	1.40862782525658	-6.01514219112488	0.1715762980481	0.295607356878052	0	0	-0.367294198585897	-1.52973125812086	0.795142860949061	13.0788801991663	-0.651603539495491	-6.28231461930967	0.52075497694055	0.695127559963293	0	0	0.279307496989974	-0.883129562544984	1.44174455652493	13.0788801991663	0.495509469920827	-6.87246171713655	0.624679222852883	0.727162474351578	0	0	-0.266039729601955	-1.50873721830731	0.976657759103404	13.0788801991663	-0.441489003013774	-6.59822279327452	0.662751409480679	0.74917821923468	0	0	-0.735404394472003	-1.81161198890997	0.340803199965964	13.0788801991663	-1.40918814683567	-5.80023898182395	0.171412414996806	0.354067549227384	0	0	-1.48818569120844	-2.6506227507434	-0.325748631673485	13.0788801991663	-2.64013716402652	-3.46491114188201	0.0142368252906077	0.053582072011636	-1	-1	-0.931126736335987	-2.09356379587094	0.231310323198971	13.0788801991663	-1.65187873767498	-5.22443301437518	0.111387463887859	0.249976130811374	0	0	-1.12118390421606	-2.19739149865403	-0.0449763097780942	13.0788801991663	-2.14842212002088	-4.84824380931658	0.0418210326024789	0.0865298563285268	-1	0	0.557058954872456	-0.685638533832903	1.79975644357782	13.0788801991663	0.924431110249964	-5.91733204811418	0.364325304842201	0.66500361453583	0	0	0.367001786992383	-0.795435272542576	1.52943884652734	13.0788801991663	0.651084782515235	-6.5450339357788	0.521084109399632	0.737453560617962	0	0	-0.190057167880074	-1.35249422741503	0.972379891654884	13.0788801991663	-0.337173643836311	-6.85461817811507	0.738872650552987	0.862946683229953	0	0
>sp|P50281|MMP14_HUMAN Matrix metalloproteinase-14 OS=Homo sapiens OX=9606 GN=MMP14 PE=1 SV=3	P50281	MMP14	Matrix metalloproteinase-14	True	Homo sapiens	0.708720249274476	1.84783607437566e-06	53.44311	False	P50281	="MMP14"	Matrix metalloproteinase-14	15.3786893762481	15.0415424915183	15.3114533883555	15.857464336702	16.1600294166066	16.6837462457177	16.3139190850781	16.265470709995	15.4505806689835	15.3446920796158	15.4967454404802	15.7858582585694	15.9458091018126	16.8232196783502	16.824792171673	16.728055329018	14.6715881648491	14.7408927141083	15.1026656327169	14.824557819759	16.3912334356795	16.5320405956837	16.3269887113258	16.1183958207565	15.613155100868	15.1992603192416	15.387200327556	15.4735950602269	17.5806849603025	17.4200984319133	17.6631074719689	18.2977682202875	0.122181713706217	-0.323429428534618	0.567792855947052	16.0236031426865	0.562110270091717	-6.50395444009945	0.578594100329769	0.802352868142485	0	0	-0.56236131534769	-1.00797245758853	-0.116750173106855	16.0236031426865	-2.5872044291284	-3.8851452337273	0.0152699733788944	0.0424559584664541	0	0	0.0210153037671059	-0.424595838473729	0.466626446007941	16.0236031426865	0.0966831919299417	-7.03211613168414	0.923679140244763	0.956828079058827	0	0	0.958503966143342	0.512892823902507	1.40411510838418	16.0236031426865	4.40970180356375	0.901842425746965	0.000143616691430828	0.00480074421202743	0	0	-0.684543029053907	-1.13015417129474	-0.238931886813072	16.0236031426865	-3.14931469922012	-2.58743934562602	0.00391972890825335	0.0112219955941548	0	0	-0.101166409939111	-0.546777552179946	0.344444732301724	16.0236031426865	-0.465427078161775	-6.88875860384143	0.645290427324029	0.766293186265047	0	0	1.06099995830123	0.615388816060392	1.50661110054206	16.0236031426865	4.88124576941219	2.08552718271432	4.007534265899e-05	0.00168430940146784	1	1	0.583376619114796	0.137765476873961	1.02898776135563	16.0236031426865	2.68388762105834	-3.78599064311614	0.0121775074037085	0.0347136772554599	0	0	1.50723855800307	1.06162741576223	1.9528497002439	16.0236031426865	6.9342150083842	7.29084449890416	1.701538179316e-07	6.05622630653183e-06	1	1	2.32211206914495	1.87650092690411	2.76772321138578	16.0236031426865	10.6831292734101	15.8475661712064	2.71635008355639e-11	1.87348266404784e-08	1	1	0.224677705864103	-0.220933436376732	0.670288848104938	16.0236031426865	1.03365423594015	-6.13014793839935	0.310302505491072	0.462375574663167	0	0	-0.0136267234879668	-0.459237865728802	0.431984418752868	16.0236031426865	-0.0626912243079497	-6.61544035513543	0.950465819677555	0.971347355574551	0	0	1.38462340676871	0.939012264527876	1.83023454900955	16.0236031426865	6.3701106617763	5.726889805032	7.38013597895197e-07	1.11781469556191e-05	1	1	-0.23830442935207	-0.683915571592905	0.207306712888765	16.0236031426865	-1.0963454602481	-5.88572606056348	0.282435640299261	0.595204810312061	0	0	1.15994570090461	0.714334558663773	1.60555684314544	16.0236031426865	5.33645642583615	3.12588890770702	1.16780417818073e-05	0.000291883929362527	1	1	1.39825013025668	0.952638988015842	1.84386127249751	16.0236031426865	6.43280188608425	5.91758887334885	6.25948585706893e-07	1.90961738988004e-05	1	1
>sp|P50395|GDIB_HUMAN Rab GDP dissociation inhibitor beta OS=Homo sapiens OX=9606 GN=GDI2 PE=1 SV=2	P50395	GDI2	Rab GDP dissociation inhibitor beta	True	Homo sapiens	2.42410128310294	0.000132381013827398	48.305347	False	P50395	="GDI2"	Rab GDP dissociation inhibitor beta	12.6116755684652	13.4019249007845	12.4714389793251	13.0277493090149	12.0673035778558	10.6973967101005	11.2573633393602	11.5511144708919	11.7694720312015	12.6368548876927	12.5340841848951	12.2551948249664	15.8509142996279	13.1112516348403	11.9272642356175	12.0692622515066	13.961605644683	13.1525029597333	15.1211598336116	13.2939684003574	11.3014331158186	11.0485330324915	10.7521294881136	12.68688944328	11.376379413926	10.8831372506639	11.6336588516299	12.559975870507	14.5307133829526	11.8872002376184	13.1126280977007	11.2593608524743	-0.579295707208516	-1.9635599731747	0.804968558757663	12.4312981588034	-0.8581191259734	-6.29363256418598	0.398279065497324	0.692518514427041	0	0	1.00411202019885	-0.380152245767326	2.38837628616503	12.4312981588034	1.48740568664749	-5.86643016858508	0.148338415553643	0.246132905840335	0	0	-1.26490934271574	-2.64917360868192	0.11935492325044	12.4312981588034	-1.87372853984591	-5.33871455528032	0.0716815726096532	0.167120039528707	0	0	-1.48490266484537	-2.86916693081155	-0.100638398879191	12.4312981588034	-2.199607835958	-4.24269498417924	0.0364557318640701	0.131498887835884	-1	0	1.58340772740737	0.19914346144119	2.96767199337355	12.4312981588034	2.34552481262089	-4.35644802394908	0.0264904192769014	0.0528803921913461	1	1	-0.685613635507224	-2.0698779014734	0.698650630458955	12.4312981588034	-1.01560941387251	-6.47926494383199	0.318709496364407	0.468914436569339	0	0	0.940771623209113	-0.443492642757067	2.32503588917529	12.4312981588034	1.39357863868685	-5.6188573680636	0.174658510220752	0.348921686556894	0	0	-2.26902136291459	-3.65328562888077	-0.884757096948414	12.4312981588034	-3.3611342264934	-2.21450702225736	0.00230231699010355	0.00910972210385762	-1	-1	-2.43506293967037	-3.81932720563655	-1.05079867370419	12.4312981588034	-3.60709402033945	-1.39847376293658	0.00122099861013745	0.00685360531329611	-1	-1	1.08418779600478	-0.300076469961395	2.46845206197096	12.4312981588034	1.60602309376992	-5.52027194806892	0.119746023588064	0.275681114431382	0	0	1.84637858084597	0.462114314879787	3.23064284681215	12.4312981588034	2.73506734867145	-3.29873718435692	0.0108118909774072	0.0439978187017874	1	1	0.0539517453738565	-1.33031252059232	1.43821601134004	12.4312981588034	0.0799195022660312	-6.61418921433675	0.936882762711418	0.964973400530394	0	0	1.30418111813441	-0.0800831478317652	2.68844538410059	12.4312981588034	1.931902389882	-5.23157048349594	0.0637844528471721	0.120865444089387	0	0	-1.79242683547211	-3.17669110143829	-0.408162569505931	12.4312981588034	-2.65514784640542	-3.31384812864532	0.0130562904288351	0.126581198696579	-1	0	-0.542197462711552	-1.92646172867773	0.842066803254627	12.4312981588034	-0.803164958789449	-6.51035631880637	0.428799293836652	0.666946388056109	0	0	1.25022937276056	-0.134034893205622	2.63449363872674	12.4312981588034	1.85198288761597	-5.32954172891323	0.0748436654535505	0.215278351102578	0	0
>sp|P50402|EMD_HUMAN Emerin OS=Homo sapiens OX=9606 GN=EMD PE=1 SV=1	P50402	EMD	Emerin	True	Homo sapiens	0.587830449771973	1.41641045559027e-08	57.54591	False	P50402	="EMD"	Emerin	14.1466471823067	14.0758990841677	14.2887815385223	14.1761454656708	14.5070841371482	14.9162732898407	14.7624852750407	14.7353963338472	14.6426667615545	14.3615080118867	14.3994706270449	14.362765814613	13.4097723211802	14.0236445262161	14.1829618054173	14.4898284596132	13.9425026502202	14.5543525957276	14.1739169979639	14.3622145624264	14.4717354093517	14.5401708121814	14.5618670245173	14.3781408032904	14.052301404515	13.8869427666151	13.7908317424723	13.6031351672788	13.9628584394973	14.0500412234123	13.8157921979174	13.8728048878715	0.26973448610787	-0.107524274331313	0.646993246547053	14.234404353729	1.46577898727002	-5.60992096435695	0.154049763884966	0.445970096092236	0	0	0.0863783839176424	-0.290880376521541	0.463637144356825	14.234404353729	0.469393520746136	-6.84620061841599	0.642488722058121	0.73652645274201	0	0	-0.338565547446573	-0.715824307885756	0.0386932129926105	14.234404353729	-1.83981763852878	-5.39601898969412	0.0766128815311984	0.175059260454842	0	0	0.5584414413023	0.181182680863117	0.935700201741483	14.234404353729	3.03465731094668	-2.48599578630627	0.00521442713905899	0.0404857738332257	0	0	-0.183356102190228	-0.560614862629411	0.193902658248955	14.234404353729	-0.996385466523883	-6.4271937169794	0.327749627706411	0.418788087774193	0	0	-0.608300033554443	-0.985558793993626	-0.23104127311526	14.234404353729	-3.3055966257988	-2.27806098313944	0.00264172104025656	0.0131286427931136	0	0	-0.415051025668076	-0.792309786107259	-0.0377922652288927	14.234404353729	-2.2554515770217	-4.20379763988185	0.0322587302504178	0.125805757096248	0	0	-0.424943931364215	-0.802202691803398	-0.0476851709250319	14.234404353729	-2.30921115927492	-4.56888346365329	0.0286687010242292	0.0688087383695184	0	0	0.229731810750669	-0.147526949688514	0.606990571189852	14.234404353729	1.24839825179476	-6.06326922709036	0.222409185605236	0.333565068555553	0	0	0.0920714169543029	-0.28518734348488	0.469330177393486	14.234404353729	0.50033034428465	-6.65338858256883	0.62082292440224	0.788926059168841	0	0	-0.703757980862505	-1.08101674130169	-0.326499220423322	14.234404353729	-3.82432990069837	-0.707608296647908	0.000686946165394857	0.00729731149889674	0	0	-0.242331246633988	-0.619590007073171	0.134927513805195	14.234404353729	-1.31686553840578	-5.76177027239098	0.198752258102344	0.366532518399897	0	0	-0.804935571794569	-1.18219433223375	-0.427676811355386	14.234404353729	-4.37414460519082	0.419918824159963	0.000158071100656852	0.000924671536848017	0	0	0.461426734228517	0.0841679737893344	0.8386854946677	14.234404353729	2.50746436229258	-3.62168645493918	0.0183536305296303	0.151080323264822	0	0	-0.101177590932064	-0.478436351371247	0.276081169507119	14.234404353729	-0.549814704492448	-6.68300332929287	0.586884358391869	0.784276633852481	0	0	-0.562604325160581	-0.939863085599765	-0.185345564721398	14.234404353729	-3.05727906678503	-2.86034000057539	0.0049303516965084	0.0320234294868376	0	0
>sp|P50416|CPT1A_HUMAN Carnitine O-palmitoyltransferase 1, liver isoform OS=Homo sapiens OX=9606 GN=CPT1A PE=1 SV=2	P50416	CPT1A	Carnitine O-palmitoyltransferase 1, liver isoform	True	Homo sapiens	0.680370317263545	1.90548712453165e-06	53.415226	False	P50416	="CPT1A"	Carnitine O-palmitoyltransferase 1, liver isoform	12.5177386655686	12.4920885633717	12.8457438283891	12.2865085059899	13.1564277924354	13.5300090013208	13.3584764654473	13.5610269614423	12.9476133506312	12.5349124351899	12.6892326935476	12.5161890295366	10.4487614310718	11.91229760867	12.7059408812001	12.8019643175619	NA	11.457311617437	10.612217274247	11.7447623401842	12.7501293985049	12.693694516806	12.7913623017624	12.5322761380299	11.9745563411989	11.5281678973519	11.7132838912139	11.3243484025821	12.2982844915275	11.668158237626	12.1034000864786	12.1443707643279	0.136466986396522	-0.544715910830916	0.81764988362396	12.3110082332469	0.411422513707191	-6.57799031976551	0.684071143685047	0.853847082434369	0	0	-1.26408948020708	-1.99985110106062	-0.52832785935354	12.3110082332469	-3.5282948801996	-1.653763888447	0.00154780679848927	0.00679593408829419	-1	-1	-0.900430757743136	-1.58161365497057	-0.219247860515698	12.3110082332469	-2.71463080963436	-3.69209854635199	0.0115210224171924	0.040962951055424	0	0	0.865965164331636	0.184782267104198	1.54714806155907	12.3110082332469	2.61072347312611	-3.42731044836498	0.0146803257007732	0.0761672348858838	0	0	-1.4005564666036	-2.13631808745714	-0.664794845750062	12.3110082332469	-3.90919811288866	-0.677491115843116	0.000576879922044095	0.00243601900730469	-1	-1	-1.03689774413966	-1.7180806413671	-0.35571484691222	12.3110082332469	-3.12605332334155	-2.72470099284362	0.00426536505779483	0.0186105938003981	-1	-1	-0.704745817600388	-1.38592871482783	-0.0235629203729503	12.3110082332469	-2.12467720917717	-4.45391854167192	0.0430953696915515	0.147999896069118	0	0	0.363658722463944	-0.372102898389596	1.09942034331748	12.3110082332469	1.01503511317827	-6.47849150855459	0.319267119766043	0.448961524998032	0	0	1.42043517815307	0.684673557299526	2.1561967990066	12.3110082332469	3.96468307442275	-0.466154695304157	0.000498827710158034	0.00329091730169771	1	1	0.418464261903324	-0.262718635324114	1.09964715913076	12.3110082332469	1.2615917085517	-5.98932073338583	0.218087707479889	0.417327611704379	0	0	-1.4342439955355	-2.11542689276294	-0.753061098308064	12.3110082332469	-4.32397816859609	0.522637143097978	0.000193266272764436	0.00293394650249841	-1	-1	-0.70961946638565	-1.39080236361309	-0.0284365691582121	12.3110082332469	-2.13937035135833	-4.46831866856733	0.0417782869973839	0.129298358628496	0	0	-1.34793166017145	-2.02911455739889	-0.666748762944009	12.3110082332469	-4.06376257420877	-0.435305146784059	0.000384471394429122	0.00193275610012044	-1	-1	0.724624529149851	0.0434416319224135	1.40580742637729	12.3110082332469	2.18460781723776	-4.26094634686438	0.0379465271588453	0.232266728176753	0	0	0.0863123353640542	-0.594870561863384	0.767495232591492	12.3110082332469	0.26021559438732	-6.80233224272704	0.796708645918224	0.905852523162968	0	0	-0.638312193785797	-1.31949509101324	0.0428707034416408	12.3110082332469	-1.92439222285044	-5.20686445682109	0.0651052881595218	0.196831077641437	0	0
>sp|P50443|S26A2_HUMAN Sulfate transporter OS=Homo sapiens OX=9606 GN=SLC26A2 PE=1 SV=2	P50443	SLC26A2	Sulfate transporter	True	Homo sapiens	0.609886655358936	0.000370973983081058	45.376884	False	P50443	="SLC26A2"	Sulfate transporter	11.4363186727023	10.181064540105	12.2024138924021	12.3760677540223	11.6632852915672	12.5641292518804	12.3274479222697	12.3572515889441	12.5184170796858	11.7506294435944	12.4243936153349	11.7114505817156	NA	11.4763053039168	12.192374771623	12.2476404770443	NA	NA	NA	NA	12.0287681365486	11.9147848188816	NA	NA	11.2195462464143	11.1653038457165	11.7082580354826	11.1988809654	12.7035295611161	12.1636881349261	NA	12.9992079758813	0.552256465274754	-0.221852898621477	1.32636582917098	11.9387982461323	1.4860937592552	-5.58274239274884	0.152516546304012	0.442672378904344	0	0	NA	NA	NA	11.9387982461323	NA	NA	NA	NA	NA	NA	-0.225968941554587	-1.00007830545082	0.548140422341644	11.9387982461323	-0.608070805767218	-6.84620349562636	0.54983810925691	0.695694485524722	0	0	0.679062298857444	-0.095047065038787	1.45317166275367	11.9387982461323	1.82732173895958	-4.91273503761489	0.0822896077877753	0.219455659258629	0	0	NA	NA	NA	11.9387982461323	NA	NA	NA	NA	NA	NA	-0.778225406829341	-1.55233477072557	-0.00411604293311008	11.9387982461323	-2.09416456502242	-4.93465589444069	0.0489024821254963	0.116438137771626	0	0	-0.12911582922132	-0.965249505824807	0.707017847382167	11.9387982461323	-0.321670693574643	-6.44356688404663	0.750968558256937	0.86134814782499	0	0	NA	NA	NA	11.9387982461323	NA	NA	NA	NA	NA	NA	NA	NA	NA	11.9387982461323	NA	NA	NA	NA	NA	NA	1.29914461738784	0.463010940784352	2.13527829399133	11.9387982461323	3.23660354155792	-2.34976590562796	0.00405232980147492	0.0204018680316471	1	1	-0.25592166280401	-1.0920553394075	0.580212013799477	11.9387982461323	-0.637586415789743	-6.38158162009107	0.530820974370991	0.662713499936486	0	0	-0.256252035950263	-1.20433850927838	0.691834437377851	11.9387982461323	-0.563024244630614	-6.25842130888441	0.579542568844854	0.723614139219469	0	0	0.394113376975808	-0.442020299627679	1.2302470535793	11.9387982461323	0.981868172813623	-6.46406968233114	0.337644746089885	0.452328841255828	0	0	-0.000330373146253393	-0.999701264650693	0.999040518358186	11.9387982461323	-0.000688629726156932	-6.23321303804476	0.99945722968723	0.999700999743251	0	0	0.650035039779818	-0.24382945947558	1.54389953903522	11.9387982461323	1.51486105599819	-5.57245387087413	0.145119410060903	0.34827582650913	0	0	0.650365412926071	-0.349005478578368	1.64973630443051	11.9387982461323	1.35562154879778	-5.82719122257536	0.190010157335369	0.39581007410094	0	0
>sp|P50452|SPB8_HUMAN Serpin B8 OS=Homo sapiens OX=9606 GN=SERPINB8 PE=1 SV=2	P50452	SERPINB8	Serpin B8	True	Homo sapiens	1.27764997319343	0.000165880919666961	47.841415	False	P50452	="SERPINB8"	Serpin B8	11.1288391394546	11.1097986273776	NA	NA	9.4764838225783	NA	NA	NA	NA	NA	NA	NA	10.3142995431507	11.3895242571619	NA	11.2196371913638	NA	10.9282147304452	10.6724283645015	9.54278056137978	NA	NA	NA	NA	NA	11.8480424755106	10.2053440871567	12.3558647938194	NA	12.9115867492674	13.0690607888346	NA	NA	NA	NA	11.1551360808573	NA	NA	NA	NA	NA	NA	-0.738177664640622	-2.06314528425115	0.586789954969902	11.1551360808573	-1.22137139719131	-5.95583758840169	0.246664444020172	0.357997043299362	0	0	0.350431568746124	-0.9745360508644	1.67539918835665	11.1551360808573	0.579815829225567	-6.60609686583906	0.573348084568061	0.712940336397306	0	0	-1.64283506083783	-3.42046566009896	0.134795538423299	11.1551360808573	-2.02602385741803	-4.20351069010406	0.0668794290479976	0.193310244093189	0	0	NA	NA	NA	11.1551360808573	NA	NA	NA	NA	NA	NA	NA	NA	NA	11.1551360808573	NA	NA	NA	NA	NA	NA	NA	NA	NA	11.1551360808573	NA	NA	NA	NA	NA	NA	1.08860923338675	-0.0964778327873399	2.27369629956083	11.1551360808573	2.01378853923622	-5.06630455867432	0.068312850712131	0.135750870930733	0	0	NA	NA	NA	11.1551360808573	NA	NA	NA	NA	NA	NA	1.52057331688878	0.195605697278251	2.8455409364993	11.1551360808573	2.51590483638437	-3.86379202310044	0.0280658248880845	0.0932323634980888	1	0	1.49800317464719	-0.177963026929141	3.17396937622353	11.1551360808573	1.95947436972969	-4.47358408873926	0.0750280871625339	0.166941393525368	0	0	NA	NA	NA	11.1551360808573	NA	NA	NA	NA	NA	NA	3.51383994647273	1.7362093472116	5.29147054573386	11.1551360808573	4.33343780663627	-0.684252647780434	0.00110043950745323	0.00446283402973972	1	1	NA	NA	NA	11.1551360808573	NA	NA	NA	NA	NA	NA	2.01583677182554	0.690869152215013	3.34080439143606	11.1551360808573	3.3353560971163	-2.47729844996261	0.00636580370749049	0.039437151458513	1	1	NA	NA	NA	11.1551360808573	NA	NA	NA	NA	NA	NA
>sp|P50454|SERPH_HUMAN Serpin H1 OS=Homo sapiens OX=9606 GN=SERPINH1 PE=1 SV=2	P50454	SERPINH1	Serpin H1	True	Homo sapiens	0.927526847530874	1.68018607382692e-06	53.529182	False	P50454	="SERPINH1"	Serpin H1	17.3539538335574	17.1719828634613	17.3140818997664	17.2990388864386	17.7300867235598	18.2034198075662	18.0311669820923	18.2932898611285	17.8299511704965	17.5502564291418	17.4026472825668	17.4879893630144	16.7128826916086	17.0105464746728	17.0739520848586	17.5998763608081	17.0289790722302	17.408971229973	16.8958888102555	17.0179288376674	17.2902548497484	17.1745821053904	17.0570073433414	17.2345084492725	17.1312604602394	17.0058693423241	16.8225872079954	16.8282212557183	17.0581877958588	16.7347692004039	16.1959100677188	17.0425919981813	0.282946690498974	-0.123618636801535	0.689512017799484	17.249770023158	1.42674260338651	-5.66336210364896	0.164909493796564	0.462239485462687	0	0	-0.196822383274416	-0.603387710574925	0.209742944026094	17.249770023158	-0.992465679745049	-6.46194741401661	0.329622990416125	0.446532708756015	0	0	-0.337779804236632	-0.744345131537142	0.0687855230638774	17.249770023158	-1.70323546254627	-5.61916568529672	0.0998012812606152	0.213131709957037	0	0	0.779726472780773	0.373161145480263	1.18629180008128	17.249770023158	3.93172641723706	-0.317389928326348	0.000516890712939312	0.0099274755787774	0	0	-0.47976907377339	-0.8863344010739	-0.0732037464728805	17.249770023158	-2.41920828313155	-4.206728528395	0.0224304618822275	0.0460496348780292	0	0	-0.620726494735607	-1.02729182203612	-0.214161167435097	17.249770023158	-3.12997806593277	-2.6987086945588	0.00411405424359729	0.0181468681212605	0	0	-0.468396658317886	-0.874961985618395	-0.0618313310173761	17.249770023158	-2.361863524636	-3.9954093061235	0.0255082712304974	0.10908242265974	0	0	-0.140957420962216	-0.547522748262726	0.265607906338293	17.249770023158	-0.710769782801221	-6.8175006623174	0.483211809403847	0.60939326776054	0	0	0.101146199406703	-0.305419127893807	0.507711526707212	17.249770023158	0.510023961084969	-6.70708956300323	0.614103834100725	0.709318353816603	0	0	-0.189119801028589	-0.595685128329099	0.217445526271921	17.249770023158	-0.953625846606059	-6.32321989636805	0.348580514372344	0.5658437877409	0	0	-0.965176440599684	-1.37174176790019	-0.558611113299175	17.249770023158	-4.86684733848656	1.99454042288493	4.16708184042699e-05	0.000959153798182494	0	0	-0.875402656648486	-1.281967983949	-0.468837329347976	17.249770023158	-4.41416813589714	0.839720456686394	0.00014189638658756	0.00255615601385857	0	0	-1.30662607804599	-1.7131914053465	-0.900060750745485	17.249770023158	-6.58858772638939	6.29639910107747	4.16426626253619e-07	6.88260673946953e-06	-1	-1	0.0897737839511983	-0.316791543349311	0.496339111251708	17.249770023158	0.452679202589417	-6.37766601562636	0.654330791340141	0.857177038184165	0	0	-0.34144963744631	-0.748014964746819	0.0651156898541998	17.249770023158	-1.72174038790283	-5.39554847813202	0.096348274081674	0.2715421657158	0	0	-0.431223421397508	-0.837788748698018	-0.0246580940969985	17.249770023158	-2.17441959049225	-4.74903676152118	0.03844053960307	0.137600047094723	0	0
>sp|P50479|PDLI4_HUMAN PDZ and LIM domain protein 4 OS=Homo sapiens OX=9606 GN=PDLIM4 PE=1 SV=2	P50479	PDLIM4	PDZ and LIM domain protein 4	True	Homo sapiens	1.04983351102853	1.41402551889769e-06	53.684288	False	P50479	="PDLIM4"	PDZ and LIM domain protein 4	12.8156161924068	13.3439785544656	12.982446211873	13.3333632115809	15.3125177795317	13.5397138962595	14.1428102713459	14.4222693442523	13.7123475797566	13.5191852593016	13.5008789461873	13.6922710713355	15.7021125520146	15.8281905127878	15.531737044682	14.2420288815819	14.7874595211161	14.2736573113521	14.1668841215145	15.0269990840667	14.5613080430901	14.2990212633901	14.1966622654141	13.9593855663818	15.3850098359109	15.7037744594241	15.1939312581377	15.1551219959827	13.4792659516992	14.2220170573477	14.0554884562428	13.8330950681738	0.487319671563652	-0.1546406742932	1.1292800174205	14.310017142769	1.55624184995078	-5.48138462001802	0.13108501944307	0.410033624909204	0	0	1.44489896693076	0.802938621073908	2.08685931278761	14.310017142769	4.6142447606788	1.1143292507333	8.26229698792968e-05	0.000640494450715195	1	1	2.24060834478225	1.5986479989254	2.8825686906391	14.310017142769	7.15532058106878	7.74687708909705	9.66624231125227e-08	2.86402437751938e-06	1	1	1.23547678026578	0.593516434408924	1.87743712612263	14.310017142769	3.9454608181991	-0.282783703802282	0.000498373680753161	0.0098305330991806	1	1	0.957579295367108	0.315618949510255	1.59953964122396	14.310017142769	3.05800291072802	-2.80219149103373	0.00492151017342402	0.0133691023308561	0	0	1.7532886732186	1.11132832736174	2.39524901907545	14.310017142769	5.599078731118	3.70999682878887	5.75097578722863e-06	0.000120825003150637	1	1	1.71984653362134	1.07788618776449	2.3618068794782	14.310017142769	5.49228218620089	3.68305207272299	7.66771591319644e-06	0.000578182988791886	1	1	0.795709377851489	0.153749031994637	1.43766972370834	14.310017142769	2.54107582038998	-4.09302994392294	0.0169895860767373	0.0457283806243404	0	0	-0.309655724943331	-0.951616070800184	0.332304620913521	14.310017142769	-0.98887696588853	-6.34750620894736	0.331344531528526	0.449850783486786	0	0	-1.46199275399797	-2.10395309985482	-0.820032408141115	14.310017142769	-4.66883329539314	1.39490734297048	7.12699926627237e-05	0.000812254616116943	-1	-1	0.971689424919221	0.329729079062369	1.61364977077607	14.310017142769	3.10306321795257	-2.46576979422242	0.00439993733419165	0.0247843838522032	0	0	-0.100233538278347	-0.7421938841352	0.541726807578505	14.310017142769	-0.32009302340883	-6.5653770849991	0.75131714004953	0.846894916335755	0	0	-0.456861189481494	-1.09882153533835	0.185099156375359	14.310017142769	-1.45897353252346	-5.97610387024935	0.155900657858489	0.246330136563204	0	0	-1.07192296319757	-1.71388330905442	-0.429962617340717	14.310017142769	-3.4231562413614	-1.56199702456729	0.00195576987871931	0.0428909747199353	-1	-1	-1.42855061440071	-2.07051096025757	-0.786590268543863	14.310017142769	-4.56203675047603	1.0716394478447	9.51606622679517e-05	0.00162934535513119	-1	-1	-0.356627651203146	-0.998587997059998	0.285332694653706	14.310017142769	-1.13888050911463	-6.33831943878279	0.264576739021182	0.489637191194071	0	0
>sp|P50502|F10A1_HUMAN Hsc70-interacting protein OS=Homo sapiens OX=9606 GN=ST13 PE=1 SV=2	P50502	ST13	Hsc70-interacting protein	True	Homo sapiens	1.68051579021517	3.243251285312e-06	52.925232	False	P50502	="ST13"	Hsc70-interacting protein	NA	11.890372216541	NA	11.8626426401881	NA	NA	12.1792487572195	NA	10.9847737709779	11.4795314166475	NA	NA	15.0764034416755	NA	NA	NA	NA	NA	12.6223278514755	NA	NA	NA	NA	12.8444891480491	NA	NA	NA	NA	13.5239284237384	NA	12.6854150343001	NA	-0.644354834551846	-1.67216551520591	0.383455846102221	12.5149132700813	-1.50580584927746	-5.24417381077954	0.179067579258984	0.481812506751293	0	0	0.745820423110894	-0.512985436781673	2.00462628300346	12.5149132700813	1.42309053641936	-5.43163726033134	0.200878065104066	0.306778523385351	0	0	NA	NA	NA	12.5149132700813	NA	NA	NA	NA	NA	NA	0.302741328854971	-0.956064531037596	1.56154718874754	12.5149132700813	0.577656908722748	-5.79291263318171	0.582937738283162	0.741628226595575	0	0	1.39017525766274	0.131369397770174	2.64898111755531	12.5149132700813	2.65257586389538	-3.74771914775215	0.0351345085422278	0.0659743880108008	1	0	NA	NA	NA	12.5149132700813	NA	NA	NA	NA	NA	NA	3.84425084786281	2.58544498797024	5.10305670775537	12.5149132700813	7.33516652493471	0.896681458934394	0.000225462779779886	0.00500996663210332	1	1	NA	NA	NA	12.5149132700813	NA	NA	NA	NA	NA	NA	0.222161296573686	-1.23138250755922	1.67570510070659	12.5149132700813	0.367110910603417	-6.08957490738119	0.725192518212227	0.799182227987983	0	0	NA	NA	NA	12.5149132700813	NA	NA	NA	NA	NA	NA	2.89715468445599	1.44361088032309	4.3506984885889	12.5149132700813	4.78740946678274	-1.0614779122097	0.00244413469364732	0.0164259664419218	1	1	0.665240390829609	-0.788303413303294	2.11878419496251	12.5149132700813	1.09927790940232	-5.35661537429344	0.310680116359022	0.490225035674986	0	0	0.92542297179973	-0.333382888092837	2.1842288316923	12.5149132700813	1.76578789282827	-5.05952781227532	0.124048621174025	0.20445686869403	0	0	-2.23191429362638	-3.68545809775929	-0.778370489493478	12.5149132700813	-3.68813155738042	-2.20841677798771	0.00886726000919167	0.103015958350411	-1	0	-1.97173171265626	-3.23053757254883	-0.712925852763695	12.5149132700813	-3.76223639590768	-2.22437212002608	0.00808308380907229	0.0481552486104868	-1	-1	0.26018258097012	-0.998623278922446	1.51898844086269	12.5149132700813	0.496451099012999	-6.31234543180295	0.635916764785698	0.793565792312366	0	0
>sp|P50542|PEX5_HUMAN Peroxisomal targeting signal 1 receptor OS=Homo sapiens OX=9606 GN=PEX5 PE=1 SV=3	P50542	PEX5	Peroxisomal targeting signal 1 receptor	True	Homo sapiens	0.609981876710695	0.000575871672481298	42.344704	False	P50542	="PEX5"	Peroxisomal targeting signal 1 receptor	NA	NA	NA	9.86512102032792	NA	NA	NA	NA	NA	NA	NA	NA	NA	NA	NA	NA	NA	NA	NA	NA	NA	NA	NA	NA	12.3925730801056	12.8486182987625	12.741340042478	12.4618655097158	11.8096883451362	14.1237644747081	13.6995075470664	13.0329577803341	NA	NA	NA	12.5528262331816	NA	NA	NA	NA	NA	NA	NA	NA	NA	12.5528262331816	NA	NA	NA	NA	NA	NA	2.74597821243755	1.12578701399724	4.36616941087786	12.5528262331816	3.81101200314732	-1.87885114671669	0.00385159539994284	0.0176196705719267	1	1	NA	NA	NA	12.5528262331816	NA	NA	NA	NA	NA	NA	NA	NA	NA	12.5528262331816	NA	NA	NA	NA	NA	NA	NA	NA	NA	12.5528262331816	NA	NA	NA	NA	NA	NA	NA	NA	NA	12.5528262331816	NA	NA	NA	NA	NA	NA	NA	NA	NA	12.5528262331816	NA	NA	NA	NA	NA	NA	NA	NA	NA	12.5528262331816	NA	NA	NA	NA	NA	NA	0.555380304045697	-0.469318582360146	1.58007919045154	12.5528262331816	1.21871935332068	-6.02834157788608	0.252741745622902	0.459403514724991	0	0	NA	NA	NA	12.5528262331816	NA	NA	NA	NA	NA	NA	NA	NA	NA	12.5528262331816	NA	NA	NA	NA	NA	NA	NA	NA	NA	12.5528262331816	NA	NA	NA	NA	NA	NA	NA	NA	NA	12.5528262331816	NA	NA	NA	NA	NA	NA	NA	NA	NA	12.5528262331816	NA	NA	NA	NA	NA	NA	NA	NA	NA	12.5528262331816	NA	NA	NA	NA	NA	NA
>sp|P50548|ERF_HUMAN ETS domain-containing transcription factor ERF OS=Homo sapiens OX=9606 GN=ERF PE=1 SV=2	P50548	ERF	ETS domain-containing transcription factor ERF	True	Homo sapiens	0.481625490645952	6.00297535129357e-05	49.639885	False	P50548	="ERF"	ETS domain-containing transcription factor ERF	13.1573554851632	13.6700904387283	13.0624045856352	12.6440795405726	13.279849247986	12.0601811470109	NA	12.5891402924879	12.0371302075901	12.8494137093731	12.1479683214334	12.2318936767931	NA	NA	NA	NA	NA	13.1220072972933	13.143144075005	13.3339981127691	NA	NA	NA	NA	13.1331560417675	13.6500858762184	13.3045031345576	13.7135941575073	NA	13.8504078621952	NA	NA	-0.816881033727377	-1.41648684087868	-0.217275226576079	12.9989685900046	-2.88096977531614	-3.16857645427073	0.0106077214556707	0.0913036254795566	0	0	0.0662339824976446	-0.581414310403541	0.71388227539883	12.9989685900046	0.216265559655145	-6.85805611370065	0.831431668089259	0.884842168970067	0	0	0.316852289987871	-0.282753517163427	0.916458097139169	12.9989685900046	1.1174722303559	-6.40358377196011	0.279799128048358	0.442809090515867	0	0	-0.49042561669652	-1.13807390959771	0.157222676204666	12.9989685900046	-1.60132558038261	-5.19181112024072	0.12827353534527	0.293627711070014	0	0	0.883115016225021	0.235466723323836	1.53076330912621	12.9989685900046	2.88352528448004	-3.32896861362038	0.0105510667942606	0.0248539339423298	0	0	1.13373332371525	0.53412751656395	1.73333913086655	12.9989685900046	3.99844200567204	-1.14034705754013	0.000980297302343888	0.00616405381743327	1	1	NA	NA	NA	12.9989685900046	NA	NA	NA	NA	NA	NA	0.250618307490226	-0.397029985410959	0.898266600391412	12.9989685900046	0.818312692146007	-6.65338947570685	0.424838765854149	0.556013771666101	0	0	NA	NA	NA	12.9989685900046	NA	NA	NA	NA	NA	NA	0.400073059682509	-0.547986964748381	1.3481330841134	12.9989685900046	0.892378693692337	-5.93277214949074	0.385019053795815	0.599631446390384	0	0	NA	NA	NA	12.9989685900046	NA	NA	NA	NA	NA	NA	NA	NA	NA	12.9989685900046	NA	NA	NA	NA	NA	NA	1.2073509663669	0.22819878348001	2.18650314925379	12.9989685900046	2.60752845975528	-3.59925260844791	0.0187076307426018	0.0453798963558163	1	1	NA	NA	NA	12.9989685900046	NA	NA	NA	NA	NA	NA	NA	NA	NA	12.9989685900046	NA	NA	NA	NA	NA	NA	NA	NA	NA	12.9989685900046	NA	NA	NA	NA	NA	NA
>sp|P50552|VASP_HUMAN Vasodilator-stimulated phosphoprotein OS=Homo sapiens OX=9606 GN=VASP PE=1 SV=3	P50552	VASP	Vasodilator-stimulated phosphoprotein	True	Homo sapiens	1.4260319800428	6.14199825577089e-06	52.31314	False	P50552	="VASP"	Vasodilator-stimulated phosphoprotein	10.7801014926925	11.3962794126976	10.3913768450677	10.8846109101732	10.8833494893199	10.6141815708401	10.7033552001776	10.0520143288688	10.3411732903666	10.5259493196879	10.5569896458862	10.9361529772098	12.7408188592215	11.7760163220844	11.0144141643172	10.3259297469713	12.2278229910637	11.2849836152532	12.39708083145	10.9457530248517	11.007860413985	11.0629081251954	11.2302204545805	NA	12.0733278967568	11.3461595919789	12.0495418521781	11.5666469596171	12.3442879890986	12.6325237279464	12.0591449589722	12.0157029556722	-0.273025856870127	-1.02998658740217	0.483934873661913	11.2956993214252	-0.740786983154316	-6.38683789141978	0.465348289166049	0.734648581596296	0	0	0.850817950496866	0.0938572199648262	1.60777868102891	11.2956993214252	2.30848048601463	-4.46409084132031	0.0290357180549176	0.0710748274619506	0	0	0.895826909974966	0.138866179442926	1.65278764050701	11.2956993214252	2.43060097558627	-4.29314366023902	0.0221468879137888	0.0693873785198117	0	0	-0.29986701785616	-1.0568277483882	0.45709371267588	11.2956993214252	-0.813613721614698	-6.16416407829596	0.423130010436257	0.610506199571785	0	0	1.12384380736699	0.366883076834954	1.88080453789903	11.2956993214252	3.04926746916894	-2.83855267352106	0.0051601108096839	0.0139217524040223	1	1	1.16885276684509	0.411892036313053	1.92581349737713	11.2956993214252	3.17138795874058	-2.61900417885502	0.00381720574942275	0.0173605154774919	1	1	0.874228464860961	0.117267734328921	1.631189195393	11.2956993214252	2.37199902784313	-3.98079543871796	0.0252402814951503	0.108881097006939	0	0	0.0450089594780998	-0.71195177105394	0.80196969001014	11.2956993214252	0.12212048957164	-7.06738899497793	0.903726660407462	0.936392477924355	0	0	-0.613580451067676	-1.4311914866436	0.204030584508247	11.2956993214252	-1.5413017916138	-5.59924186607868	0.135122715220942	0.22847416144025	0	0	0.503995832789638	-0.252964897742402	1.26095656332168	11.2956993214252	1.36746591247648	-5.85556591063688	0.182987257075454	0.370472809431519	0	0	0.901069625846993	0.144108895314953	1.65803035637903	11.2956993214252	2.44482576630351	-3.91749538705319	0.0214505124471895	0.0704215059711798	0	0	0.53710451728535	-0.280506518290573	1.35471555286127	11.2956993214252	1.34919577919289	-5.64756631371557	0.188710566478468	0.353390573929715	0	0	1.69968976062076	0.942729030088724	2.4566504911528	11.2956993214252	4.61168060967745	0.983987540283845	9.03109740961597e-05	0.000580381902127227	1	1	-0.363965108561644	-1.18157614413757	0.453645927014279	11.2956993214252	-0.914273055692738	-5.99041194837872	0.368832643648624	0.669283978328867	0	0	0.79862013477377	0.0416594042417304	1.55558086530581	11.2956993214252	2.16685484337394	-4.62175253027753	0.039428564495967	0.153513721569347	0	0	1.16258524333541	0.344974207759491	1.98019627891134	11.2956993214252	2.92039082297783	-3.12000902054393	0.00706159303254517	0.0418191693265579	1	1
>sp|P50570|DYN2_HUMAN Dynamin-2 OS=Homo sapiens OX=9606 GN=DNM2 PE=1 SV=2	P50570	DNM2	Dynamin-2	True	Homo sapiens	1.27850383248173	2.97790592185265e-07	55.02698	False	P50570	="DNM2"	Dynamin-2	12.7877314155151	12.7036716760624	13.0161508251416	12.8801995738579	12.2652756478409	11.4461054249186	11.7134312284773	11.9731189610426	11.9636917855315	12.4669391099247	12.7429687363578	12.7629422427962	12.2498352056865	12.0529789646542	12.213019496477	11.8838802558462	11.8795941675801	11.9539620826658	12.2365551311631	12.3000476046475	12.1078060350534	12.3687736852558	11.8735080940583	12.0421952966503	13.485299209383	13.5134530744419	13.3231333804831	13.4355925885142	11.5027112997491	12.4387573716904	11.740150953526	11.6173088141776	-0.362802903991733	-0.795178335902919	0.0695725279194519	12.3418996668491	-1.72020852395162	-5.23223840014528	0.0966302399375283	0.352356786855025	0	0	-0.754398626130149	-1.18677405804133	-0.322023194218964	12.3418996668491	-3.57693649319863	-1.57351319241162	0.00131405678446117	0.00591984228087459	0	0	0.592431190561285	0.1600557586501	1.02480662247247	12.3418996668491	2.80897747136431	-3.47321713411644	0.00904110092929209	0.0336241775209084	0	0	-0.997455557074423	-1.42983098898561	-0.565080125163237	12.3418996668491	-4.72937656414522	1.72891006648294	6.04884093735996e-05	0.00297616567019093	0	0	-0.391595722138415	-0.823971154049601	0.0407797097727698	12.3418996668491	-1.85672796924702	-5.26155001163002	0.0740922339233258	0.123164515719558	0	0	0.955234094553019	0.522858662641833	1.3876095264642	12.3418996668491	4.52918599531593	0.85546142612306	0.000104002179227146	0.00111362719930903	0	0	-0.38420698798657	-0.816582419897755	0.0481684439246155	12.3418996668491	-1.82169472301504	-4.98139152509066	0.0793958176693825	0.217623443090053	0	0	1.34682981669143	0.914454384780249	1.77920524860262	12.3418996668491	6.38591396456295	5.73701676410164	7.07975714414891e-07	1.14333272612975e-05	1	1	0.00553103124031296	-0.426844400670872	0.437906463151498	12.3418996668491	0.0262250576859931	-6.83938173421789	0.979267206544753	0.986179680943893	0	0	-1.61463745341982	-2.04701288533101	-1.18226202150864	12.3418996668491	-7.65570804396758	9.10628505470179	2.74743972852e-08	2.44746416632445e-06	-1	-1	0.25044566509612	-0.181929766815066	0.682821097007305	12.3418996668491	1.18747331717856	-5.96356268227372	0.245196599375576	0.392552970054915	0	0	0.248587962184587	-0.183787469726598	0.680963394095772	12.3418996668491	1.17866512863258	-5.92775397497385	0.248629421764834	0.422121259363046	0	0	-0.024750705784113	-0.457126137695298	0.407624726127072	12.3418996668491	-0.117354008458047	-7.02295934608847	0.907432416230232	0.933890786656515	0	0	-0.00185770291153275	-0.434233134822718	0.430517728999652	12.3418996668491	-0.00880818854598032	-6.48097475876895	0.993035759825074	0.996925251173227	0	0	-0.275196370880233	-0.707571802791418	0.157179061030953	12.3418996668491	-1.3048273256366	-5.99097209211265	0.202765183906858	0.434352517684463	0	0	-0.2733386679687	-0.705714099879885	0.159036763942485	12.3418996668491	-1.29601913709062	-6.15188058545979	0.205740632129054	0.41654978661825	0	0
>sp|P50579|MAP2_HUMAN Methionine aminopeptidase 2 OS=Homo sapiens OX=9606 GN=METAP2 PE=1 SV=1	P50579	METAP2	Methionine aminopeptidase 2	True	Homo sapiens	1.34441288087776	1.04845739770099e-05	51.77113	False	P50579	="METAP2"	Methionine aminopeptidase 2	12.2405631572803	11.4606849775597	12.5891731018562	13.118700354501	12.1573340115082	11.6686884295501	12.0067001444784	11.3035321858678	12.3974289377413	13.060333252317	12.7920597336415	13.1230771295881	12.2778498994354	10.8375798223381	11.5710593950193	12.0092502030033	12.6041952411373	12.1044271106119	13.0629356490725	12.9689148243674	11.9032246966767	NA	12.1835379963432	NA	12.9657482133276	13.1507017704146	12.9986851426226	13.4740883558037	12.5159836092056	12.5107727855214	12.6428577868604	12.5034097957821	0.49094436552269	-0.146509070972167	1.12839780201755	12.4067832571144	1.58460567567146	-5.44052383812493	0.125380155997583	0.4003788492517	0	0	0.332837808497999	-0.304615627996858	0.970291244992856	12.4067832571144	1.07429011811238	-6.37770709274878	0.292753041031691	0.410886100778004	0	0	0.795025472742809	0.157572036247952	1.43247890923767	12.4067832571144	2.56607869421289	-4.01922687464597	0.0165268000631267	0.0542543386158152	0	0	-0.568216704948174	-1.20567014144303	0.0692367315466826	12.4067832571144	-1.83401517341703	-4.89303221133317	0.0783476476665423	0.213228308969415	0	0	-0.158106557024691	-0.795559993519548	0.479346879470165	12.4067832571144	-0.510315557559077	-6.79436720949175	0.61421950176876	0.692965591739114	0	0	0.304081107220119	-0.333372329274738	0.941534543714976	12.4067832571144	0.981473018541429	-6.51242473831516	0.335580027488529	0.487303485464495	0	0	-1.16928993337297	-1.80674336986783	-0.531836496878112	12.4067832571144	-3.77408031347021	-0.83316729465837	0.000861042225071143	0.0126238516253786	-1	-1	0.46218766424481	-0.175265772250046	1.09964110073967	12.4067832571144	1.49178857610051	-5.97452863385171	0.148022942968836	0.248843091594807	0	0	-0.641736859787356	-1.42245468688538	0.138980967310664	12.4067832571144	-1.69122068723046	-5.25607265772637	0.102982196025047	0.185878249441097	0	0	-0.604049876199708	-1.24150331269456	0.0334035602951486	12.4067832571144	-1.94967277238353	-4.9647055213683	0.0622921246967299	0.171522624856414	0	0	-0.110128862902105	-0.747582299396962	0.527324573592752	12.4067832571144	-0.355459464381721	-6.60004139234508	0.725168843681406	0.821065278973842	0	0	0.259317653658817	-0.521400173439203	1.04003548075684	12.4067832571144	0.68340063959732	-6.18490769880499	0.500516430563608	0.664035065424355	0	0	0.759192301491275	0.121738864996418	1.39664573798613	12.4067832571144	2.45042109524638	-4.25219006090762	0.0214569365113492	0.0509220174186721	0	0	0.369446516560922	-0.411271310537098	1.15016434365894	12.4067832571144	0.973632076923396	-5.81716696051038	0.339384977979593	0.645855125148172	0	0	0.86932116439338	0.231867727898523	1.50677460088824	12.4067832571144	2.8058805596281	-3.31797066725049	0.00947467275207475	0.0539337065428967	0	0	0.499874647832458	-0.280843179265562	1.28059247493048	12.4067832571144	1.31735980650453	-5.92762892166306	0.199432484690468	0.408171479120226	0	0
>sp|P50613|CDK7_HUMAN Cyclin-dependent kinase 7 OS=Homo sapiens OX=9606 GN=CDK7 PE=1 SV=1	P50613	CDK7	Cyclin-dependent kinase 7	True	Homo sapiens	0.999457300301677	2.17324814002495e-05	50.967026	False	P50613	="CDK7"	Cyclin-dependent kinase 7	12.5794738712359	12.3600526840997	12.8731562653489	12.8383682349635	12.5348604275273	12.5659547374705	12.5981760604612	12.7573111832605	12.8939989308975	13.0622323458113	13.3987490443965	12.9173974094557	12.942636884838	12.5257591710623	12.9762483236033	12.4138718165185	NA	12.2942468759665	12.9097633392811	11.8329641084471	13.2576156617002	13.2548231186111	12.9309558176497	11.4195712585661	13.9257463239693	14.0111299683868	13.7877443068127	13.6378494082896	13.0333719240267	13.4016096107787	13.3036707848303	13.2586133840777	0.405331668728273	-0.184720558508833	0.995383895965379	12.9192878478176	1.41073119628246	-5.68490850476624	0.169955300984859	0.467113516431151	0	0	-0.317104656013759	-0.954433903220712	0.320224591193193	12.9192878478176	-1.02179308092675	-6.35682062705091	0.316116461038476	0.432777666917611	0	0	1.17785473795264	0.587802510715532	1.76790696518974	12.9192878478176	4.09944880135389	-0.349622753520359	0.000349972454216353	0.00254184538987656	1	1	-0.0486871617320936	-0.638739388969199	0.541365065505012	12.9192878478176	-0.169452582201168	-6.48120258272432	0.866727536457687	0.926211007301961	0	0	-0.722436324742032	-1.35976557194898	-0.0851070775350802	12.9192878478176	-2.32787637782123	-4.32395293681648	0.0278095240417894	0.0547586429198549	0	0	0.772523069224365	0.182470841987259	1.36257529646147	12.9192878478176	2.68871760507143	-3.71343481913042	0.0122431414819323	0.0413357549043456	0	0	-0.35346538363472	-0.943517610871826	0.236586843602385	12.9192878478176	-1.23021387661108	-5.82335859211337	0.229426009078734	0.412910676208994	0	0	1.4949593939664	0.857630146759445	2.13228864117335	12.9192878478176	4.81714517920867	1.55162559546734	5.20339983569396e-05	0.00041836658287673	1	1	0.370083356233573	-0.267245890973379	1.00741260344053	12.9192878478176	1.1925041326079	-6.054491721956	0.243632215998461	0.35739692947249	0	0	-0.591301075936295	-1.1813533031734	-0.00124884869918951	12.9192878478176	-2.05798593738287	-4.7699331948816	0.0495509040398096	0.144578673886209	0	0	0.100553446825646	-0.489498780411459	0.690605674062752	12.9192878478176	0.349969901872546	-6.60209495642859	0.729127451384971	0.824239403057581	0	0	0.101665861951908	-0.488386365285198	0.691718089189013	12.9192878478176	0.353841592250841	-6.55376775525294	0.726257307006328	0.832191048706466	0	0	0.635240823748436	0.0451885965113306	1.22529305098554	12.9192878478176	2.21091544617219	-4.72180912090247	0.0358663105085119	0.0768432012695227	0	0	0.00111241512626137	-0.588939812110844	0.591164642363367	12.9192878478176	0.00387169037829474	-6.48100643743654	0.996939843911718	0.999621100215637	0	0	0.53468737692279	-0.0553648503143158	1.1247396041599	12.9192878478176	1.86094554429964	-5.1684859848191	0.0738812399408691	0.23082579921181	0	0	0.533574961796528	-0.0564772654405772	1.12362718903363	12.9192878478176	1.85707385392135	-5.32214686850666	0.0744484440431291	0.214757859934728	0	0
>sp|P50748|KNTC1_HUMAN Kinetochore-associated protein 1 OS=Homo sapiens OX=9606 GN=KNTC1 PE=1 SV=1	P50748	KNTC1	Kinetochore-associated protein 1	True	Homo sapiens	1.25995438024707	4.81027018395253e-05	49.957382	False	P50748	="KNTC1"	Kinetochore-associated protein 1	10.4786174469949	9.76551018916606	11.0983936294015	11.6013232403105	NA	9.38526758914043	NA	11.4225918518312	11.7369030880669	10.4497676852665	10.7299535639364	12.0180125641857	NA	10.4647187671004	9.31537930720206	NA	NA	8.67765850684228	8.89171382326045	NA	NA	10.9170239584419	9.39222570931237	NA	10.8802997038611	12.655778239942	NA	NA	11.6552722704769	11.6628644104087	11.3669048585978	NA	0.497698098895652	-0.6640100219317	1.659406219723	10.6936276382736	0.906539267227364	-6.24567511530902	0.377800827217969	0.674397742030328	0	0	-1.95127496141686	-3.37407102445412	-0.528478898379603	10.6936276382736	-2.90197375837669	-3.21250028248251	0.0102133953679165	0.030648711475509	-1	-1	1.03207784543331	-0.390718217603951	2.45487390847057	10.6936276382736	1.53492607821639	-5.6823996907711	0.14390130199021	0.278466446844377	0	0	-0.332031405982409	-1.75482746901967	1.09076465705485	10.6936276382736	-0.493803511124961	-6.17445467610534	0.628004546186999	0.776625785866384	0	0	-2.44897306031251	-3.87176912334977	-1.02617699727526	10.6936276382736	-3.64215997054456	-1.67099036915054	0.00212479684730064	0.00681919262870529	-1	-1	0.534379746537656	-0.888416316499603	1.95717580957492	10.6936276382736	0.794739866048519	-6.47424302758629	0.438135443657285	0.589634007812005	0	0	-1.34361018821267	-2.76640625124993	0.0791858748245853	10.6936276382736	-1.99824298716441	-4.53851687611714	0.0625809829581027	0.186015444794664	0	0	2.98335280685017	1.34044942685717	4.62625618684317	10.6936276382736	3.84246797253663	-1.25706149737147	0.00138579581778892	0.00610599314831701	1	1	1.36993866882576	-0.272964711167239	3.01284204881877	10.6936276382736	1.76443947467955	-5.02324989970897	0.0963056223888408	0.175960752966591	0	0	-0.206358458740379	-1.70611719377979	1.29340027629904	10.6936276382736	-0.291151169835997	-6.48574140533294	0.77459226778916	0.886873254771403	0	0	-0.513880683334612	-2.15678406332762	1.12902269665839	10.6936276382736	-0.66186274143796	-6.10375666746798	0.517268156234102	0.652192567656924	0	0	-0.249304886608689	-1.89220826660169	1.39359849338431	10.6936276382736	-0.321097136078306	-6.22690358354906	0.752199676810677	0.847071708120132	0	0	1.15775079267534	-0.342007942364077	2.65750952771475	10.6936276382736	1.63347070783302	-5.48375144976045	0.121452267950069	0.201468618532469	0	0	0.264575796725923	-1.37832758326708	1.90747917671893	10.6936276382736	0.340765605359654	-6.08719682972484	0.737614002278053	0.897612766570414	0	0	1.67163147600995	0.171872740970536	3.17139021104937	10.6936276382736	2.35850501474858	-4.09974829731091	0.0310861222172165	0.129124685312965	1	0	1.40705567928403	-0.0927030557553874	2.90681441432344	10.6936276382736	1.98521499699381	-4.89211810121707	0.0641360140064626	0.194484735243995	0	0
>sp|P50750|CDK9_HUMAN Cyclin-dependent kinase 9 OS=Homo sapiens OX=9606 GN=CDK9 PE=1 SV=3	P50750	CDK9	Cyclin-dependent kinase 9	True	Homo sapiens	0.629681140827896	6.52072922093794e-05	49.516125	False	P50750	="CDK9"	Cyclin-dependent kinase 9	13.2930647412397	12.9579995912406	13.0847366997205	12.873941336035	13.3751627132655	12.5612045639032	13.280608656667	12.9929105639291	12.3934869163165	12.7697505258956	12.768348799373	12.4039975420058	13.5585445316786	13.2689846517819	13.4663663813056	13.0493306800472	13.234881253295	11.5996216212734	12.8300128630469	NA	13.1026802698962	13.0429777360048	13.4044422094153	13.4389651662987	13.8695907650047	14.1427878022351	14.0054759264145	13.0812790531546	13.117573576405	14.0189608083021	14.0442958895432	13.6730490179644	-0.468539646161247	-1.05484157374681	0.117762281424315	13.1840333178277	-1.64115352839409	-5.35545082758421	0.112582206783352	0.37720496277226	0	0	-0.497597012853873	-1.13087547346366	0.135681447755915	13.1840333178277	-1.61364217130766	-5.60776156177709	0.118451030544819	0.208332414289934	0	0	0.722347794643234	0.136045867057672	1.3086497222288	13.1840333178277	2.53016717287239	-4.08679666299494	0.0176665014925375	0.0574418079052419	0	0	3.60323822068409e-05	-0.586265895203355	0.586337959967769	13.1840333178277	0.000126210602837332	-6.49576048422687	0.999900243793485	0.999900243793485	0	0	-0.0290573666926264	-0.662335827302415	0.604221093917162	13.1840333178277	-0.0942292479077679	-6.84687678179584	0.925635897469171	0.945533487698517	0	0	1.19088744080448	0.604585513218919	1.77718936839004	13.1840333178277	4.17132070126648	-0.132478743117037	0.000289507580035468	0.00245784171053009	1	1	0.751910615305583	0.165608687720021	1.33821254289115	13.1840333178277	2.6337168464951	-3.44392082559493	0.0139184481860984	0.0756192315784431	0	0	1.21994480749711	0.586666346887319	1.8532232681069	13.1840333178277	3.95612179573761	-0.683217011967052	0.000510154580450668	0.00274621673850442	1	1	0.692427766198662	0.0591493055888735	1.32570622680845	13.1840333178277	2.24545287704659	-4.40282112094233	0.0332915454623004	0.0798251062065242	0	0	-0.0613135636485431	-0.647615491234105	0.524988363937019	13.1840333178277	-0.21476298141394	-6.75727110726378	0.831596210896381	0.915823354257527	0	0	0.283334936762129	-0.302966990823433	0.869636864347691	13.1840333178277	0.99243710749817	-6.17085021987616	0.329960030813942	0.481960134641042	0	0	0.194794720962582	-0.39150720662298	0.781096648548144	13.1840333178277	0.682307348459181	-6.38221354735721	0.500965457908336	0.664410421629092	0	0	0.660998198612484	0.0746962710269217	1.24730012619805	13.1840333178277	2.31527798085561	-4.51830199166498	0.028590432893719	0.0639866485772916	0	0	-0.0885402157995472	-0.67484214338511	0.497761711786015	13.1840333178277	-0.310129759038989	-6.4323478010898	0.758888081740783	0.909875170294108	0	0	0.377663261850355	-0.208638665735208	0.963965189435917	13.1840333178277	1.32284087335744	-5.96802185052044	0.19719026656516	0.426232837620219	0	0	0.466203477649902	-0.12009844993566	1.05250540523546	13.1840333178277	1.63297063239643	-5.68263564548353	0.114301961708819	0.284985482445918	0	0
>sp|P50851|LRBA_HUMAN Lipopolysaccharide-responsive and beige-like anchor protein OS=Homo sapiens OX=9606 GN=LRBA PE=1 SV=4	P50851	LRBA	Lipopolysaccharide-responsive and beige-like anchor protein	True	Homo sapiens	0.977161213454786	1.53359394516883e-07	55.562157	False	P50851	="LRBA"	Lipopolysaccharide-responsive and beige-like anchor protein	10.6713634003947	NA	11.0211978560919	11.3661313465334	NA	NA	NA	10.114806385063	NA	10.2354938116705	12.0798633488146	10.3263212006931	11.1040281409835	NA	NA	10.540443908282	NA	NA	NA	NA	NA	11.4950953908905	NA	NA	11.8892793534621	11.5654336771942	11.6566884055856	11.7380805380166	11.1740582946422	11.9299242820638	11.3418772443465	10.177202566806	-0.139004747280605	-1.15908663164878	0.881077137087572	11.1348493973075	-0.291560399988881	-6.47858310787102	0.774789045268848	0.903250436012697	0	0	NA	NA	NA	11.1348493973075	NA	NA	NA	NA	NA	NA	0.69280629255794	-0.261392936882178	1.64700552199806	11.1348493973075	1.55348370423941	-5.77881462603476	0.142049095619902	0.275956428051863	0	0	-0.9047578159437	-2.34737145154828	0.537855819660879	11.1348493973075	-1.34188794250271	-5.17148183699616	0.20045110472988	0.387538802477767	0	0	NA	NA	NA	11.1348493973075	NA	NA	NA	NA	NA	NA	0.831811039838545	-0.122388189601573	1.78601026927866	11.1348493973075	1.86517488261346	-5.27481921176446	0.0827059082721234	0.174588233985868	0	0	-0.0583234290932904	-1.19880964712495	1.08216278893837	11.1348493973075	-0.109417540521525	-6.31670912029736	0.914384567776034	0.958873028393072	0	0	NA	NA	NA	11.1348493973075	NA	NA	NA	NA	NA	NA	NA	NA	NA	11.1348493973075	NA	NA	NA	NA	NA	NA	-0.556604896599975	-1.44002172240312	0.326811929203167	11.1348493973075	-1.34807885209355	-5.87797669144877	0.198499409888998	0.393372846600581	0	0	0.707429639569805	-0.822693186982461	2.23755246612207	11.1348493973075	0.989215465476601	-5.64881953299455	0.338921847574867	0.490508596845168	0	0	1.38028900582753	-0.386544645778751	3.14712265743381	11.1348493973075	1.671507410283	-4.68334564297688	0.116246635839689	0.257753072815275	0	0	1.04095921190167	-0.355845434525402	2.43776385832873	11.1348493973075	1.59452738225716	-5.35139064424191	0.1325690230075	0.215833542876814	0	0	0.672859366257727	-0.857263460294538	2.20298219280999	11.1348493973075	0.940875041082091	-5.52597134203169	0.362316661424366	0.663626899732614	0	0	0.333529572331861	-0.748430654371574	1.41548979903529	11.1348493973075	0.659564071465007	-6.41182706250756	0.519964332339145	0.737353421668683	0	0	-0.339329793925867	-1.73613444035293	1.0574748525012	11.1348493973075	-0.519780834680376	-6.39734709899831	0.611129882461398	0.775368631591698	0	0
>sp|P50897|PPT1_HUMAN Palmitoyl-protein thioesterase 1 OS=Homo sapiens OX=9606 GN=PPT1 PE=1 SV=1	P50897	PPT1	Palmitoyl-protein thioesterase 1	True	Homo sapiens	1.55983990121397	3.17966587317642e-05	50.505135	False	P50897	="PPT1"	Palmitoyl-protein thioesterase 1	NA	11.2634812597769	NA	13.3554954060763	NA	NA	12.3223307281095	10.9046654497717	13.3981866322287	12.4768680030372	12.7821179850722	13.2254308360231	11.1049858904238	NA	11.1324100244096	12.5317747885229	11.3429335645902	12.2322849661912	11.4284005506324	NA	11.7941243446039	10.6841037428035	12.2397510767236	NA	13.1633563812897	13.6442031781774	13.0598641367899	12.9448236499648	11.6236356573015	11.7034365992274	9.32944663705944	NA	0.661162531163679	-0.729090866769269	2.05141592909663	12.0703379787003	0.994091040733892	-5.97091077516859	0.332435041568982	0.637474739545536	0	0	-0.64161530578868	-2.10707105987419	0.823840448296835	12.0703379787003	-0.915195542801355	-6.2817332959068	0.37134184472393	0.487394644681463	0	0	0.893573503628836	-0.496679894304112	2.28382690156178	12.0703379787003	1.34353259951253	-5.9393308179093	0.194628077562153	0.34404030778865	0	0	-0.695990243986063	-2.30131659106282	0.909336103090696	12.0703379787003	-0.906257700355882	-5.75614594448005	0.375934968590909	0.5743961016956	0	0	-1.30277783695236	-2.52886608705006	-0.0766895868546582	12.0703379787003	-2.22106118489404	-4.56907939347448	0.0384530477418056	0.0710454443503344	-1	0	0.232410972465157	-0.902726173570249	1.36754811850056	12.0703379787003	0.427976756965215	-6.90458103163011	0.673388625321726	0.790972913633071	0	0	-1.3809272963049	-2.6070155464026	-0.1548390462072	12.0703379787003	-2.3542955137758	-3.99821179339927	0.0292471465070998	0.118156300272151	-1	0	1.53518880941752	0.309100559319815	2.76127705951522	12.0703379787003	2.61729066872791	-3.94389574989969	0.016774828228963	0.045355577234219	1	1	-0.0952133057609448	-1.40595677942232	1.21553016790043	12.0703379787003	-0.151841970550138	-6.68582605728325	0.880881884863364	0.919274481491057	0	0	-2.31755553869266	-3.54364378879036	-1.09146728859496	12.0703379787003	-3.95112083182814	-0.804568854691933	0.000830246580445583	0.00569815459692606	-1	-1	-0.0237745211551577	-1.48923027524067	1.44168123293036	12.0703379787003	-0.0339118091434731	-6.41377042205946	0.973294485200147	0.982474343584492	0	0	-0.0408383675635609	-1.50629412164908	1.42461738652195	12.0703379787003	-0.0582515592010582	-6.36610053715389	0.954144982569122	0.972377052299743	0	0	-0.727991791077763	-2.19344754516328	0.737463963007752	12.0703379787003	-1.03840235165739	-6.23263648635236	0.311871820904819	0.424214936011944	0	0	-0.0170638464084032	-1.32780732006977	1.29367962725297	12.0703379787003	-0.0272126678420574	-6.34061599609812	0.978568514244584	0.990023515334732	0	0	-0.704217269922605	-2.01496074358398	0.606526203738766	12.0703379787003	-1.12305456790839	-6.0625178726645	0.275141301964988	0.515993756897685	0	0	-0.687153423514202	-1.99789689717557	0.623590050147169	12.0703379787003	-1.09584190006633	-6.24136212976792	0.286585962079678	0.508406021715798	0	0
>sp|P50914|RL14_HUMAN Large ribosomal subunit protein eL14 OS=Homo sapiens OX=9606 GN=RPL14 PE=1 SV=4	P50914	RPL14	Large ribosomal subunit protein eL14	True	Homo sapiens	1.11571535861189	3.50681901295502e-08	56.729813	False	P50914	="RPL14"	Large ribosomal subunit protein eL14	17.3207282646283	17.4303112081544	17.5869389355089	17.8710935516302	16.6966505258702	17.5174242064212	17.2634275558621	17.3574607295629	17.9340369176249	17.4467405565523	17.723327114548	17.662024803335	16.7457525432257	16.2062354393518	16.482276852581	16.9546841933243	18.2865277446335	18.825733305025	18.9086674729935	18.8004570443827	17.3358946452022	17.3559296379043	17.5178893930089	17.5069757627713	17.9740077211111	17.7470066685347	17.9171294105583	17.8640347734757	17.1227979101676	17.0884389052123	16.6209361884462	16.7529199614889	0.139264358034595	-0.269582009280851	0.54811072535004	17.4945143732218	0.698314705560707	-6.41769513717674	0.490843615710251	0.748025216309433	0	0	1.15307840177821	0.744232034462764	1.56192476909366	17.4945143732218	5.78189291208407	4.22527265151392	3.52018908561044e-06	4.50358710418844e-05	1	1	0.323276653439482	-0.0855697138759634	0.732123020754927	17.4945143732218	1.62100945458826	-5.74679766991287	0.116426751622665	0.238177085852676	0	0	-0.343527235551345	-0.752373602866791	0.0653191317640999	17.4945143732218	-1.72255215714656	-5.06995495083377	0.0961991357736435	0.244914051081452	0	0	1.01381404374361	0.60496767642817	1.42266041105906	17.4945143732218	5.08357820652336	2.38818238908499	2.31555579179564e-05	0.000210765598974379	1	1	0.184012295404887	-0.224834071910558	0.592858662720333	17.4945143732218	0.922694749027554	-6.56877978438318	0.36419113791125	0.517454908448901	0	0	-1.09429509089435	-1.50314145820979	-0.685448723578903	17.4945143732218	-5.48713515057879	3.66963024615282	7.77487105016158e-06	0.000578182988791886	-1	-1	-0.829801748338728	-1.23864811565417	-0.420955381023282	17.4945143732218	-4.16088345749581	-0.179370400694424	0.000280445448238886	0.00168787488155917	0	0	-1.27617403203698	-1.68502039935242	-0.867327664721531	17.4945143732218	-6.39913259934567	5.9187194103713	6.83804434063456e-07	1.80103567864098e-05	-1	-1	-0.979271402091189	-1.38811776940663	-0.570425034775744	17.4945143732218	-4.91037068253643	2.03351582515983	3.70323087924072e-05	0.000492823255728224	0	0	-0.611503497308409	-1.02034986462385	-0.202657129992963	17.4945143732218	-3.06626828787153	-2.5512949117876	0.00482161756387225	0.0263473460138371	0	0	0.220431605292578	-0.188414762022867	0.629277972608024	17.4945143732218	1.10531246988496	-6.00911442865232	0.278600636518774	0.45437503179857	0	0	-0.312467513100362	-0.721313880415807	0.0963788542150834	17.4945143732218	-1.56680907080161	-5.82132913311025	0.128595027757223	0.210533919264478	0	0	0.831935102600987	0.423088735285542	1.24078146991643	17.4945143732218	4.17158075775649	0.299782304838908	0.0002725185608551	0.0114350551442796	0	0	0.299035984208047	-0.109810383107399	0.707882351523492	17.4945143732218	1.49945921706992	-5.73028456425415	0.145147760501219	0.34827582650913	0	0	-0.53289911839294	-0.941745485708386	-0.124052751077495	17.4945143732218	-2.67212154068657	-3.73089260694839	0.0125198612346919	0.0634980871437082	0	0
>sp|P50990|TCPQ_HUMAN T-complex protein 1 subunit theta OS=Homo sapiens OX=9606 GN=CCT8 PE=1 SV=4	P50990	CCT8	T-complex protein 1 subunit theta	True	Homo sapiens	2.32434969707433	2.73368545578023e-08	56.93882	False	P50990	="CCT8"	T-complex protein 1 subunit theta	14.9171743638596	15.3105538928145	14.9548241571124	15.3530645667455	14.6949827079215	13.6931469222374	14.3740249125133	13.9652523484655	14.3517242216564	15.2183105077401	14.7002702712272	15.0109790545847	16.9956463177769	14.7800045950899	14.3994707317634	14.3168424162774	16.5955758214302	15.4071194502067	15.8573901010229	15.4564051374779	14.3875089581999	14.9402981346082	14.993652574347	15.3516396450193	15.4549664146363	15.420020491258	15.1451496375011	15.899445148611	15.7557693060017	14.2285073896494	14.7363347617166	14.5604220238491	-0.31358323133092	-1.17377926306915	0.546612800407314	15.0383274057288	-0.747518036060602	-6.38207452427975	0.461125279962179	0.732897122359136	0	0	0.695218382401396	-0.164977649336838	1.55541441413963	15.0383274057288	1.65725787581256	-5.61504298126675	0.108887425913052	0.194461150599813	0	0	0.34599117786858	-0.514204853869654	1.20618720960681	15.0383274057288	0.824771926346029	-6.69134967486511	0.416631389072454	0.578989679200622	0	0	-0.952052522348609	-1.81224855408684	-0.0918564906103747	15.0383274057288	-2.26949773019448	-4.10939778169503	0.031323209578886	0.119907067203142	0	0	1.00880161373232	0.148605581994082	1.86899764547055	15.0383274057288	2.40477591187317	-4.23687726411587	0.0232064140163511	0.0474513250454821	1	1	0.6595744091995	-0.200621622538734	1.51977044093773	15.0383274057288	1.57228996240663	-5.78348562536821	0.127373002145034	0.239053564144342	0	0	0.302670001424787	-0.557526030313448	1.16286603316302	15.0383274057288	0.721503136756557	-6.30988105693344	0.476718653161999	0.659485710471442	0	0	-0.349227204532816	-1.20942323627105	0.510968827205418	15.0383274057288	-0.832485949466535	-6.72288541013273	0.412339829056866	0.545860849370903	0	0	-0.910847799490817	-1.77104383122905	-0.0506517677525828	15.0383274057288	-2.17127413138676	-4.61281377407487	0.0387436451556289	0.0897552374917951	0	0	-0.659637052697416	-1.51983308443565	0.200558979040818	15.0383274057288	-1.5724392916432	-5.57022226268027	0.127338379554979	0.287400220660539	0	0	0.941139292442475	0.0809432607042411	1.80133532418071	15.0383274057288	2.24348283089044	-4.31143840844594	0.0331520159719321	0.0948688371496267	0	0	0.736423105259188	-0.123772926479046	1.59661913699742	15.0383274057288	1.75548147462029	-5.13192280298004	0.090364684863897	0.215901194126754	0	0	0.638406647519773	-0.221789384218462	1.49860267925801	15.0383274057288	1.52183036489732	-5.88704362085964	0.139521941316503	0.224974404019836	0	0	-0.204716187183287	-1.06491221892152	0.655479844554947	15.0383274057288	-0.48800135627015	-6.36096464538706	0.629435430983059	0.843661490433525	0	0	-0.302732644922703	-1.16292867666094	0.557463386815532	15.0383274057288	-0.721652465993122	-6.57270237202615	0.476628282817175	0.704020762501477	0	0	-0.0980164577394156	-0.95821248947765	0.762179573998819	15.0383274057288	-0.233651109722972	-6.96143440198819	0.816994587946809	0.90719625720457	0	0
>sp|P50991|TCPD_HUMAN T-complex protein 1 subunit delta OS=Homo sapiens OX=9606 GN=CCT4 PE=1 SV=4	P50991	CCT4	T-complex protein 1 subunit delta	True	Homo sapiens	2.00214505947849	1.33374209454473e-08	57.607647	False	P50991	="CCT4"	T-complex protein 1 subunit delta	15.3885834573299	15.5480491730081	15.4848790797073	15.7303270741176	15.3507663632917	14.5385828125096	14.8682720404469	14.7902839985147	15.045017393956	15.6187047471963	15.3325197007524	15.5368956100672	16.7853691583029	14.8766363530657	14.8909555605522	14.8735437378903	16.3349204174985	15.3526496372294	15.4647468476817	15.0824025113003	15.248803240532	15.6633959266926	15.508120206803	15.3592691473995	16.0739466509117	16.2930016327389	15.9286206889045	16.5431786440214	15.4496628942719	15.3608558348438	15.2851576181978	15.0570780875037	-0.15467533304777	-0.792317750637366	0.482967084541826	15.4582873827262	-0.497296279008271	-6.5386067856458	0.622932890514263	0.826795452803272	0	0	0.0207201573867302	-0.616922260202866	0.658362574976326	15.4582873827262	0.0666173265371561	-6.95662745132448	0.947368303201354	0.966729789954263	0	0	0.67172720810338	0.0340847905137842	1.30936962569298	15.4582873827262	2.15966847794185	-4.82269697128561	0.0396740033468034	0.108763168488725	0	0	-0.650983392350037	-1.28862580993963	-0.0133409747604407	15.4582873827262	-2.09297508744897	-4.44009062323359	0.045703868648999	0.151964495682587	0	0	0.1753954904345	-0.462246927155096	0.813037908024096	15.4582873827262	0.563913605545427	-6.76544003038304	0.577383104418509	0.658915588904119	0	0	0.82640254115115	0.188760123561554	1.46404495874075	15.4582873827262	2.65696475695012	-3.77338694885884	0.0129741248280398	0.0429531705471998	0	0	-0.0266581605401903	-0.664300578129787	0.610984257049406	15.4582873827262	-0.0857085857235393	-6.56823274462261	0.932319032659461	0.968076209676753	0	0	0.65100705071665	0.013364633127054	1.28864946830625	15.4582873827262	2.09305115140469	-4.98454681796846	0.0456965507089441	0.0993245977346051	0	0	-0.11378272307071	-0.751425140660306	0.523859694518887	15.4582873827262	-0.365822550264153	-6.77133480426958	0.717296495083192	0.79253811202663	0	0	-0.921498295439848	-1.55914071302944	-0.283855877850252	15.4582873827262	-2.96270688030892	-2.89073652656706	0.00622520194070247	0.0285430740243343	0	0	0.469649898762077	-0.16799251882752	1.10729231635167	15.4582873827262	1.50997022271716	-5.54827725511814	0.142456256617552	0.267128880674437	0	0	0.557920826666058	-0.0797215909235387	1.19556324425565	15.4582873827262	1.79376986372197	-5.06985040642432	0.0838535083751238	0.20514619785963	0	0	0.401212305013569	-0.236430112576027	1.03885472260317	15.4582873827262	1.2899366850819	-6.19951178319087	0.207814775858043	0.30901411690423	0	0	0.0882709279039808	-0.549371489685615	0.725913345493577	15.4582873827262	0.283799641004813	-6.44029990609679	0.778689651975364	0.919003555568727	0	0	-0.0684375937485076	-0.706080011338104	0.569204823841089	15.4582873827262	-0.220033537635258	-6.81224207248543	0.827470222441891	0.919981580031295	0	0	-0.156708521652488	-0.794350939242085	0.480933895937108	15.4582873827262	-0.503833178640071	-6.85962344297127	0.618391053236956	0.780646009838627	0	0
>sp|P50995|ANX11_HUMAN Annexin A11 OS=Homo sapiens OX=9606 GN=ANXA11 PE=1 SV=1	P50995	ANXA11	Annexin A11	True	Homo sapiens	2.17592226158203	7.69250220855611e-07	54.22222	False	P50995	="ANXA11"	Annexin A11	13.5356929328931	13.5485924436918	13.3317958022403	13.7473872011157	12.8836348432019	12.6264999729771	13.0317042820724	12.9050863225149	12.7758331188392	13.7956396232383	13.0670791886599	13.3579989182362	14.0051001040361	12.8171113694709	12.7044738119545	13.1080783858661	14.17774274018	13.0214079638147	13.4105851921859	12.5491758602797	12.5526872315783	12.4953141096898	12.801381257046	13.4192215643473	13.521001984581	13.5936394257752	13.0898326792231	13.727685315708	13.1164683433141	12.7871709168759	12.6738900797456	12.216098852741	-0.291729382741803	-0.916150852907599	0.332692087423993	13.1373441199404	-0.957797491320812	-6.20410944843665	0.34650994901807	0.64953992095842	0	0	-0.251139155870121	-0.875560626035917	0.373282314295675	13.1373441199404	-0.824532829720892	-6.61401951413117	0.416731344393087	0.53239132306082	0	0	-0.0578272436633664	-0.682248713829162	0.56659422650243	13.1373441199404	-0.189856737741738	-7.01839789149955	0.850815804950492	0.913594512060873	0	0	-0.679135739793644	-1.30355720995944	-0.0547142696278478	13.1373441199404	-2.22971886385665	-4.18511524927423	0.0341170184072642	0.126822860391834	0	0	0.0405902268716822	-0.583831243294114	0.665011697037478	13.1373441199404	0.13326466159992	-6.91861076489835	0.894954456284283	0.924526864404981	0	0	0.233902139078436	-0.39051933108736	0.858323609244232	13.1373441199404	0.767940753579073	-6.69978694636563	0.449066439726545	0.601423422147364	0	0	-0.0904467944114931	-0.714868264577289	0.533974675754303	13.1373441199404	-0.296952305493374	-6.5272218423736	0.768734278467418	0.873122445174937	0	0	0.193311912206754	-0.431109557959042	0.81773338237255	13.1373441199404	0.634676091979153	-6.86931845387168	0.530884728173164	0.649589797153169	0	0	-0.472576898449734	-1.09699836861553	0.151844571716062	13.1373441199404	-1.55155083638569	-5.65791842407927	0.13220295466022	0.224797316899039	0	0	-0.784632803152689	-1.40905427331849	-0.160211332986893	13.1373441199404	-2.57608377807044	-3.74378415319214	0.0156690947844276	0.0585077833481833	0	0	0.296959562640348	-0.327461907525448	0.921381032806144	13.1373441199404	0.974969067042468	-6.18809332298711	0.338074159461081	0.489612813482033	0	0	-0.0445803145262111	-0.669001784692007	0.579841155639585	13.1373441199404	-0.146364802249929	-6.606539034202	0.884701050328996	0.935672924222599	0	0	-0.163324307022412	-0.787745777188208	0.461097163143384	13.1373441199404	-0.536221651955529	-6.88296159369837	0.596116504282281	0.690632890218554	0	0	-0.341539877166559	-0.965961347332355	0.282881592999237	13.1373441199404	-1.1213338692924	-5.85889951254001	0.271841991197039	0.587669710523037	0	0	-0.46028386966276	-1.08470533982856	0.164137600503036	13.1373441199404	-1.511190718998	-5.71358237380632	0.142146366131989	0.344904483277768	0	0	-0.118743992496201	-0.743165462661997	0.505677477669595	13.1373441199404	-0.389856849705601	-6.9115792795221	0.699645441035895	0.837580593322727	0	0
>sp|P51003|PAPOA_HUMAN Poly(A) polymerase alpha OS=Homo sapiens OX=9606 GN=PAPOLA PE=1 SV=4	P51003	PAPOLA	Poly(A) polymerase alpha	True	Homo sapiens	1.67243406727722	0.000167009304277599	47.826653	False	P51003	="PAPOLA"	Poly(A) polymerase alpha	NA	NA	9.8192656214716	10.3740107338777	NA	NA	NA	NA	NA	10.4453241283011	9.92985116104006	NA	NA	9.54683910923089	10.2012890324924	10.0551449666997	NA	NA	NA	NA	NA	NA	10.4713781836332	NA	10.2256521934082	10.1693002954755	9.79166915650707	10.3613231913829	NA	NA	9.36400903877065	NA	0.0909494669959585	-0.722357674456812	0.904256608448729	10.0580812932532	0.247563134525917	-6.29306790185485	0.809245966172036	0.9163160599826	0	0	NA	NA	NA	10.0580812932532	NA	NA	NA	NA	NA	NA	0.0403480315187679	-0.663996614058635	0.744692677096171	10.0580812932532	0.126817017260671	-6.82737803119601	0.901480786823677	0.942342299123629	0	0	NA	NA	NA	10.0580812932532	NA	NA	NA	NA	NA	NA	NA	NA	NA	10.0580812932532	NA	NA	NA	NA	NA	NA	-0.0506014354771906	-0.754946081054594	0.653743210100212	10.0580812932532	-0.159044267459261	-6.78528866521929	0.876651419529675	0.924404315598251	0	0	-0.253163275196265	-0.995607721119143	0.489281170726614	10.0580812932532	-0.754878651175732	-6.02886888956462	0.466914409553318	0.651354215295379	0	0	NA	NA	NA	10.0580812932532	NA	NA	NA	NA	NA	NA	NA	NA	NA	10.0580812932532	NA	NA	NA	NA	NA	NA	-0.772977170422754	-1.68228219785997	0.136327857014462	10.0580812932532	-1.88190404405926	-4.72069052962075	0.0878340509072797	0.221232332492946	0	0	NA	NA	NA	10.0580812932532	NA	NA	NA	NA	NA	NA	NA	NA	NA	10.0580812932532	NA	NA	NA	NA	NA	NA	NA	NA	NA	10.0580812932532	NA	NA	NA	NA	NA	NA	0.536953814158895	-0.402172379944309	1.4760800082621	10.0580812932532	1.26576586059776	-5.2444831811879	0.232958210938458	0.541281372837742	0	0	-0.57041533070368	-1.50954152480688	0.368710863399524	10.0580812932532	-1.34464498235716	-5.47155807288146	0.207063363497467	0.440351377921998	0	0	-1.10736914486258	-2.25755913467998	0.0428208449548257	10.0580812932532	-2.13139152808935	-4.32160180918304	0.0576006874054152	0.180652623194398	0	0
>sp|P51114|FXR1_HUMAN RNA-binding protein FXR1 OS=Homo sapiens OX=9606 GN=FXR1 PE=1 SV=3	P51114	FXR1	RNA-binding protein FXR1	True	Homo sapiens	0.666559686875921	8.68004903509245e-08	56.008926	False	P51114	="FXR1"	RNA-binding protein FXR1	15.0574987207739	14.9891120695618	14.8511142455558	15.0336088992901	15.1749846754884	14.8443065933041	14.8581275766941	14.9247663742287	15.0574088602189	15.0025854415814	14.9929754640509	15.1513433742739	15.8505751504459	15.8732921742885	15.7549424462867	15.5816209240906	15.4073549218388	15.2793603589564	15.1495737889769	16.12029947186	15.2833379973949	15.5635887965518	15.307162166656	16.8208348496291	16.5681585353973	17.0190867246212	16.7079735245958	16.6345111974527	14.9063379773779	15.619894236877	15.4149761296136	15.4621504456201	0.0682448012358279	-0.444931342058496	0.581420944530151	15.5082145035485	0.272630515175315	-6.62628909024024	0.787173938297398	0.908262071076068	0	0	0.50631365161261	-0.00686249168171382	1.01948979490693	15.5082145035485	2.02266764910692	-5.00128661012579	0.052929556352956	0.112062282148926	0	0	1.74959901172132	1.23642286842699	2.26277515501564	15.5082145035485	6.98945665132053	7.32467210279183	1.47656611836829e-07	4.15481560602499e-06	1	1	-0.032287178866623	-0.545463322160947	0.4808889644277	15.5082145035485	-0.128983747458609	-6.48733482755953	0.898309213181802	0.944943913707273	0	0	0.438068850376782	-0.0751072929175417	0.951244993671105	15.5082145035485	1.7500371339316	-5.43797395313052	0.0912634680519088	0.146646979322364	0	0	1.68135421048549	1.16817806719116	2.19453035377981	15.5082145035485	6.71682613614522	6.64782409653113	2.98304239782536e-07	1.10699497745236e-05	1	1	0.714029388746679	0.200853245452356	1.227205532041	15.5082145035485	2.85246929552379	-2.95919756111204	0.00814154380055416	0.0541093867347071	0	0	1.24328536010871	0.730109216814382	1.75646150340303	15.5082145035485	4.96678900221362	1.959945852049	3.17794091076324e-05	0.000276635880744244	1	1	0.254583817149912	-0.258592326144411	0.767759960444236	15.5082145035485	1.01703449886291	-6.31960002224302	0.318001484451172	0.435360688828794	0	0	-1.38159279814461	-1.89476894143893	-0.868416654850282	15.5082145035485	-5.51931208677804	3.6462352443461	7.1289146231868e-06	0.000132275860739465	-1	-1	0.81456136884913	0.301385225554807	1.32773751214345	15.5082145035485	3.25408355815771	-2.1098672421877	0.00301067793670409	0.0188984050542965	0	0	0.793184647629145	0.280008504334822	1.30636079092347	15.5082145035485	3.16868589542844	-2.27314860084646	0.00373388714492067	0.0253144891181062	0	0	0.400293392443333	-0.112882750850991	0.913469535737656	15.5082145035485	1.59912831200111	-5.77314309079014	0.121219375094485	0.201227061486062	0	0	-0.0213767212199851	-0.534552864514309	0.491799422074338	15.5082145035485	-0.0853976627292751	-6.47732252368651	0.932563938334822	0.970843336658947	0	0	-0.414267976405798	-0.927444119700121	0.0989081668885258	15.5082145035485	-1.6549552461566	-5.50010912596409	0.109303277993882	0.29199741739709	0	0	-0.392891255185813	-0.906067398480136	0.120284888108511	15.5082145035485	-1.56955758342733	-5.77751598625643	0.127953779304793	0.305435607149024	0	0
>sp|P51116|FXR2_HUMAN RNA-binding protein FXR2 OS=Homo sapiens OX=9606 GN=FXR2 PE=1 SV=2	P51116	FXR2	RNA-binding protein FXR2	True	Homo sapiens	0.699860408919473	3.49429711832272e-07	54.894665	False	P51116	="FXR2"	RNA-binding protein FXR2	14.1808823111786	14.0466576881419	14.070450909635	14.2697930614352	14.3524579986882	14.2090300533657	14.087516485594	14.2792250029976	14.4824573273459	14.3998750595509	14.2838526385168	14.4870737989792	14.8582583993999	15.0015915391376	14.9692276776183	14.890881444467	14.1631168597202	14.5003476523449	14.3948783831515	15.1942674882767	14.5214666717334	14.7584738740828	14.5098846831722	15.7028688180205	15.8764046803387	16.1913701047765	15.9307881626325	15.8370091636436	14.1033060964793	14.6987299408018	14.5761520493915	14.5199423285853	0.271368713500522	-0.178755758273578	0.721493185274622	14.6983824485376	1.23594316631425	-5.90641212958817	0.226932886735308	0.539475904815735	0	0	0.421206603275662	-0.028917868498438	0.871331075049762	14.6983824485376	1.91837672150807	-5.18602057573444	0.0654996113313779	0.132909704907374	0	0	1.81694703525015	1.36682256347605	2.26707150702425	14.6983824485376	8.27524751399922	10.5090522715852	6.04812053874796e-09	2.73584516681602e-07	1	1	0.0901113925636992	-0.360013079210401	0.540235864337799	14.6983824485376	0.410410464822986	-6.41069585739336	0.684684869243705	0.813780572962119	0	0	0.14983788977514	-0.30028658199896	0.599962361549241	14.6983824485376	0.682433555193815	-6.69069177716538	0.500673134195817	0.589105001741132	0	0	1.54557832174963	1.09545384997553	1.99570279352373	14.6983824485376	7.03930434768497	7.4743267065406	1.29959821333155e-07	6.06433566284081e-06	1	1	0.516675059057505	0.0665505872834048	0.966799530831605	14.6983824485376	2.35318581943275	-4.01264146628091	0.0260062542273519	0.110071427372824	0	0	1.39574043197449	0.945615960200386	1.84586490374859	14.6983824485376	6.35687079249116	5.66089828732014	7.64172157344235e-07	1.21214685758292e-05	1	1	0.310020915878885	-0.140103555895215	0.760145387652985	14.6983824485376	1.41198381881357	-5.85396406085921	0.169170521998463	0.270799376962477	0	0	-1.48436042403336	-1.93448489580746	-1.03423595225926	14.6983824485376	-6.76048870470778	6.87493942398626	2.66382802957064e-07	1.1864907499057e-05	-1	-1	0.697932379994327	0.247807908220227	1.14805685176843	14.6983824485376	3.17871852092401	-2.28842993535675	0.00364098620361177	0.0215588685168216	0	0	0.641116126590848	0.190991654816748	1.09124059836495	14.6983824485376	2.91995007549865	-2.84627956401141	0.00691126174425554	0.0383958985791974	0	0	0.242475218653087	-0.207649253121013	0.692599690427187	14.6983824485376	1.10434834446846	-6.41653425910817	0.279011170594411	0.390222137517032	0	0	-0.0568162534034791	-0.506940725177579	0.393308218370621	14.6983824485376	-0.258768445425356	-6.44715663872737	0.797740918248453	0.925025668218138	0	0	-0.45545716134124	-0.90558163311534	-0.00533268956713984	14.6983824485376	-2.07437017645555	-4.7905802491142	0.0475253846686807	0.173687309179909	0	0	-0.398640907937761	-0.848765379711861	0.0514835638363392	14.6983824485376	-1.81560173103019	-5.39040097243221	0.0803507322767862	0.225059132725815	0	0
>sp|P51148|RAB5C_HUMAN Ras-related protein Rab-5C OS=Homo sapiens OX=9606 GN=RAB5C PE=1 SV=2	P51148	RAB5C	Ras-related protein Rab-5C	True	Homo sapiens	0.9074847643514	0.000202608876861632	47.381065	False	P51148	="RAB5C"	Ras-related protein Rab-5C	14.6373267628104	14.8512568360631	14.9600336432308	15.2147448779857	15.2231022043378	15.2606875032153	15.1940391176624	15.2147776758017	15.1704091592916	14.671580107093	15.0860888611902	14.8310833896949	14.3774591666518	14.231843706686	14.9614424046995	15.0538590618444	12.6231196677921	14.0210065216974	12.9849341212341	13.3209535129318	13.9164473789036	14.0476745617112	13.9644909108608	12.3053915566701	12.1620364186011	12.5437976479548	12.4220253085202	12.428329280968	13.4234341849739	12.0706929470493	12.3604432875066	12.4983203026593	0.0239498492949561	-0.643323276355466	0.691222974945378	13.9385260027592	0.0735818157371585	-6.66137718344657	0.941875733584575	0.975470846498044	0	0	-1.67833707410861	-2.34561019975903	-1.01106394845819	13.9385260027592	-5.15640360868199	2.55900757359018	1.90093412965982e-05	0.000180789899368441	-1	-1	-2.52679336601146	-3.19406649166188	-1.85952024036104	13.9385260027592	-7.76314045127982	9.2658864075653	2.10574051295934e-08	7.91687651678998e-07	-1	-1	0.307311095231835	-0.359962030418587	0.974584220882257	13.9385260027592	0.944160779671189	-6.0514787229084	0.353309134724778	0.552155853304712	0	0	-1.70228692340357	-2.36956004905399	-1.03501379775315	13.9385260027592	-5.22998542441915	2.77866048089143	1.55755298946885e-05	0.000159057846832865	-1	-1	-2.55074321530641	-3.21801634095684	-1.88347008965599	13.9385260027592	-7.83672226701698	9.46557456415232	1.75651207627532e-08	1.34252035071181e-06	-1	-1	-0.283639294347006	-0.950912419997428	0.383633831303416	13.9385260027592	-0.871433220118611	-6.19134306363982	0.39106187363258	0.583814630697083	0	0	-0.848456291902846	-1.51572941755327	-0.181183166252424	13.9385260027592	-2.60673684259783	-3.95311138327075	0.0145917237815725	0.0404285779224494	0	0	0.320997646122553	-0.346275479527869	0.988270771772975	13.9385260027592	0.98621036642705	-6.35011124754669	0.332627691781428	0.45123503037227	0	0	0.199175516536256	-0.468097609114166	0.866448642186678	13.9385260027592	0.611932708913148	-6.59060090748427	0.545608638880751	0.732454544333011	0	0	-0.567000540283885	-1.23427366593431	0.100272585366536	13.9385260027592	-1.74201218405264	-5.1979187179751	0.0926818766712172	0.194825062792925	0	0	-1.66465052321789	-2.33192364886832	-0.997377397567472	13.9385260027592	-5.11435402192613	2.67216404158784	2.13028700413787e-05	0.000665714688793084	-1	-1	-2.63492894470704	-3.30220207035746	-1.96765581905661	13.9385260027592	-8.09536852203786	10.0797172381338	9.3375870020212e-09	2.49301601688579e-07	-1	-1	-1.09764998293401	-1.76492310858443	-0.430376857283587	13.9385260027592	-3.37234183787349	-1.68394530484398	0.002228023669148	0.0452650025683005	-1	-1	-2.06792840442315	-2.73520153007357	-1.40065527877273	13.9385260027592	-6.35335633798522	5.80146084623071	7.71272385053186e-07	3.56836553467692e-05	-1	-1	-0.970278421489143	-1.63755154713956	-0.303005295838721	13.9385260027592	-2.98101450011174	-3.03757750557043	0.00595165948214756	0.0373067922623607	0	0
>sp|P51149|RAB7A_HUMAN Ras-related protein Rab-7a OS=Homo sapiens OX=9606 GN=RAB7A PE=1 SV=1	P51149	RAB7A	Ras-related protein Rab-7a	True	Homo sapiens	0.692425118064922	1.8080794461639e-07	55.431255	False	P51149	="RAB7A"	Ras-related protein Rab-7a	17.7792117444167	17.8162936764002	17.9433039887911	18.1821179960816	17.9352326362895	18.515300838676	18.2055626126344	18.3653732208055	18.3071277827982	18.0361569558158	18.0574958310016	18.0814802132491	17.5824231306174	18.0086813506229	18.282277884539	18.3933289368471	17.7003390015111	17.9053482618673	17.4919087666547	17.5012145600957	18.0504267659597	17.9063793841126	17.970482425095	17.8215985755587	17.3458149720221	17.435938329067	17.1603601190306	17.2406227264895	18.1575548445361	17.8838782893542	18.0991138952655	18.538118580192	0.190333344293776	-0.185425908822192	0.566092597409745	17.9281396342624	1.03842836892703	-6.12495434338539	0.308115120701602	0.61857070478655	0	0	-0.2805292038902	-0.656288457006169	0.0952300492257681	17.9281396342624	-1.53052259294339	-5.80473995051856	0.137310385260324	0.233616107435336	0	0	-0.634547814770091	-1.01030706788606	-0.258788561654123	17.9281396342624	-3.46199166910483	-1.92897011739432	0.00176969265581164	0.00936994667704292	0	0	0.325135475678959	-0.0506237774370095	0.700894728794927	17.9281396342624	1.77388729726983	-4.98832341062039	0.08715620730316	0.22758320320843	0	0	-0.470862548183977	-0.846621801299945	-0.0951032950680084	17.9281396342624	-2.56895096187042	-3.8947520702339	0.0159301650110131	0.0347460881880359	0	0	-0.824881159063867	-1.20064041217984	-0.449121905947899	17.9281396342624	-4.50042003803186	0.779251870876962	0.000112412261144806	0.00118086150155196	0	0	-0.053887370059563	-0.429646623175531	0.321871883056405	17.9281396342624	-0.294000896187421	-6.52810542813555	0.770964796090749	0.874328112638553	0	0	-0.354018610879891	-0.729777863995859	0.0217406422360777	17.9281396342624	-1.93146907616144	-5.27585692174277	0.0637905860749629	0.129210330137084	0	0	0.287519140149314	-0.0882401129666543	0.663278393265282	17.9281396342624	1.56865857030137	-5.63281739991029	0.128163236447307	0.219965374233372	0	0	0.873982365684636	0.498223112568668	1.2497416188006	17.9281396342624	4.76830838987448	1.65763445732249	5.4431353050801e-05	0.000671166260075555	0	0	-0.188689501444745	-0.564448754560714	0.187069751671223	17.9281396342624	-1.02945982453022	-6.13439355533025	0.31223318487291	0.464121619597544	0	0	-0.318145539419845	-0.693904792535813	0.0576137136961232	17.9281396342624	-1.73575131991185	-5.16331078744854	0.0938014107651764	0.221360261392747	0	0	-0.0857009247644136	-0.461460177880382	0.290058328351555	17.9281396342624	-0.467570576500178	-6.91807056367549	0.643775699371411	0.730805611306058	0	0	-0.1294560379751	-0.505215291091068	0.246303215140869	17.9281396342624	-0.706291495381632	-6.23078398418332	0.48594801240855	0.750894046302737	0	0	0.102988576680332	-0.272770676435637	0.4787478297963	17.9281396342624	0.561889248030042	-6.67620342935164	0.578742610147449	0.77965733247421	0	0	0.232444614655432	-0.143314638460537	0.6082038677714	17.9281396342624	1.26818074341167	-6.1864758601612	0.215364710417432	0.429981997447198	0	0
>sp|P51151|RAB9A_HUMAN Ras-related protein Rab-9A OS=Homo sapiens OX=9606 GN=RAB9A PE=1 SV=1	P51151	RAB9A	Ras-related protein Rab-9A	True	Homo sapiens	0.758271707471033	1.2857547517342e-05	51.55484	False	P51151	="RAB9A"	Ras-related protein Rab-9A	14.3720232953593	14.1721187200522	14.3450251988332	14.7511964035035	14.2488008953684	14.6751180214606	14.3005031885832	14.4305608828868	14.9467912554444	14.6591389240877	14.568795348339	14.6194996991752	13.4181226772441	14.4017317035897	14.4848351098445	14.800126425207	12.7574652738761	14.071941150994	13.2230545023913	13.8203444308935	14.7563454318908	14.255570758286	13.8368265673508	13.2934168650495	13.8417562914692	13.4983302696166	13.2932382838507	13.109669204515	14.5289880120612	13.780501546743	13.4714512911531	14.2474286392616	0.288465402324526	-0.350044613576317	0.926975418225369	14.0931473833869	0.926184200120472	-6.23351467197327	0.362407287604885	0.662986947560566	0	0	-0.941889564898318	-1.58039958079916	-0.303379548997475	14.0931473833869	-3.02415203430792	-2.90952038976693	0.00535158908035122	0.0184281252335849	0	0	-0.974342392074174	-1.61285240797502	-0.335832376173331	14.0931473833869	-3.12834926398367	-2.73686796491188	0.00413083751994464	0.018536977998227	0	0	0.00365484263768856	-0.634855173263155	0.642164858538532	14.0931473833869	0.011734708833975	-6.49569073142204	0.990721987652437	0.994355164778827	0	0	-1.23035496722284	-1.86886498312369	-0.591844951322001	14.0931473833869	-3.95033623442839	-0.59887399102776	0.000491958572333665	0.0021699756829173	-1	-1	-1.2628077943987	-1.90131781029954	-0.624297778497857	14.0931473833869	-4.05453346410415	-0.391051124169536	0.00037272656090757	0.0029505300794701	-1	-1	-0.422352327790261	-1.0608623436911	0.216157688110582	14.0931473833869	-1.35605881929426	-5.66785823501894	0.186111146838423	0.364165924082036	0	0	-0.032452827175856	-0.670962843076699	0.606057188724987	14.0931473833869	-0.104197229675756	-7.0694857887754	0.917769032330155	0.947228940539712	0	0	0.567338566105558	-0.0711714497952849	1.2058485820064	14.0931473833869	1.82157032285912	-5.23571323636249	0.0794152163187641	0.151909329986284	0	0	0.571343859941846	-0.0671661559589969	1.20985387584269	14.0931473833869	1.83443023547989	-5.15785137407278	0.0774312703672357	0.201268725865998	0	0	-0.137541768103423	-0.776051784004266	0.50096824779742	14.0931473833869	-0.441609328007768	-6.56539830173465	0.662224879403936	0.772896594527876	0	0	-0.378205841430448	-1.01671585733129	0.260304174470395	14.0931473833869	-1.21431642028278	-5.88650790412316	0.234951647324056	0.406842679349015	0	0	-0.406653374770016	-1.04516339067086	0.231856641130827	14.0931473833869	-1.30565373733776	-6.17975470033524	0.202487723753861	0.303040377087614	0	0	-0.240664073327025	-0.879174089227868	0.397845942573818	14.0931473833869	-0.772707092275009	-6.18204884279047	0.446286357483613	0.725983024055423	0	0	-0.269111606666593	-0.907621622567436	0.36939840923425	14.0931473833869	-0.864044409329991	-6.45968951789363	0.395037400232335	0.636538589703752	0	0	-0.028447533339568	-0.666957549240411	0.610062482561275	14.0931473833869	-0.091337317054982	-6.98517813773311	0.927886625673438	0.964660160474154	0	0
>sp|P51153|RAB13_HUMAN Ras-related protein Rab-13 OS=Homo sapiens OX=9606 GN=RAB13 PE=1 SV=1	P51153	RAB13	Ras-related protein Rab-13	True	Homo sapiens	1.03779931537731	0.000226753123570234	47.09447	False	P51153	="RAB13"	Ras-related protein Rab-13	13.7129203078308	13.2326753106053	13.705377744028	13.9318744074597	13.210628421931	13.2021434582965	13.4133542480653	13.3591426723284	13.1364906686434	12.6590596536985	12.6753429916896	12.6637505537097	11.0481569634984	11.9543931093148	12.6114261589295	13.0773910320318	NA	11.6767470443475	10.8228438677068	NA	13.3849425851215	12.673264834815	12.9070257092621	11.6424419985877	12.6369365773295	12.2392503360996	12.2744152615555	12.0347029988349	12.7778964889108	12.1941457178945	12.6662509660593	12.736481530378	-0.862050975545667	-1.56151679950292	-0.162585151588416	12.6753824539654	-2.5358113210497	-3.73781501184846	0.0177081838058209	0.130645106468889	0	0	-2.39591648645381	-3.25258366705914	-1.53924930584847	12.6753824539654	-5.7545323406985	4.04247951951829	5.00216036967493e-06	5.9375316765269e-05	-1	-1	-1.34938564902606	-2.04885147298332	-0.649919825068813	12.6753824539654	-3.96935622408681	-0.724608943292526	0.000521180756934444	0.00346988497994747	-1	-1	-0.349394742325638	-1.04886056628289	0.350071081631614	12.6753824539654	-1.02778045410107	-5.97019817108806	0.313709537461046	0.512205094907502	0	0	-1.53386551090814	-2.39053269151348	-0.677198330302805	12.6753824539654	-3.6840510671836	-1.17237766219631	0.00108487244417951	0.00396777570676657	-1	-1	-0.487334673480397	-1.18680049743765	0.212131150476854	12.6753824539654	-1.4335449030371	-5.98138581644417	0.163857583015659	0.285913933259564	0	0	-0.610819150991624	-1.31028497494888	0.0886466729656278	12.6753824539654	-1.79678715312407	-5.02460330185357	0.0842321135697312	0.226518170129935	0	0	1.04653083742774	0.189863656822408	1.90319801803308	12.6753824539654	2.51356655524744	-3.97562574509019	0.0186225171928429	0.0491595886547754	1	1	1.40212332591946	0.54545614531412	2.25879050652479	12.6753824539654	3.36763158076245	-1.86339644964123	0.00241380848472962	0.0114313696427583	1	1	0.29736738235577	-0.402098441601482	0.996833206313021	12.6753824539654	0.87473664096414	-6.39415918671191	0.389886423032476	0.603228313702808	0	0	-1.12347538421165	-1.82294120816891	-0.424009560254402	12.6753824539654	-3.30481802007271	-2.03149223933835	0.00282309808022834	0.018065295786932	-1	-1	-0.644398418208715	-1.34386424216597	0.0550674057485371	12.6753824539654	-1.89556401015129	-4.90345153100343	0.069412981083149	0.180293457358829	0	0	-0.702623524344657	-1.40208934830191	-0.00315770038740582	12.6753824539654	-2.0668391290216	-4.99489229002757	0.0490491742356485	0.0985479067493855	0	0	0.479076966002939	-0.220388857954313	1.17854278996019	12.6753824539654	1.40925400992141	-5.51101207262193	0.170845898927229	0.480579553103365	0	0	0.420851859866996	-0.278613964090256	1.12031768382425	12.6753824539654	1.23797889105111	-6.07267513445808	0.227007535566024	0.463073794258452	0	0	-0.0582251061359429	-0.757690930093195	0.641240717821309	12.6753824539654	-0.171275118870303	-6.97435696209735	0.865360089742933	0.933263278359612	0	0
>sp|P51157|RAB28_HUMAN Ras-related protein Rab-28 OS=Homo sapiens OX=9606 GN=RAB28 PE=1 SV=2	P51157	RAB28	Ras-related protein Rab-28	True	Homo sapiens	0.708515853008088	0.000626812572591007	41.35873	False	P51157	="RAB28"	Ras-related protein Rab-28	11.9593211851112	12.536987837063	11.7915232325025	12.2585206363785	NA	NA	NA	10.8627295614732	NA	NA	NA	11.1846282359374	NA	NA	NA	NA	NA	NA	NA	NA	NA	NA	NA	NA	NA	NA	NA	NA	NA	NA	NA	NA	-0.951959986826381	-2.02694944742344	0.123029473770682	11.7656184480776	-2.12701965383156	-4.33700904071059	0.0739917834852014	0.307819521480565	0	0	NA	NA	NA	11.7656184480776	NA	NA	NA	NA	NA	NA	NA	NA	NA	11.7656184480776	NA	NA	NA	NA	NA	NA	-1.27385866129062	-2.34884812188769	-0.19886920069356	11.7656184480776	-2.84625661400082	-3.26357022046259	0.0268664740951709	0.108631846780012	-1	0	NA	NA	NA	11.7656184480776	NA	NA	NA	NA	NA	NA	NA	NA	NA	11.7656184480776	NA	NA	NA	NA	NA	NA	NA	NA	NA	11.7656184480776	NA	NA	NA	NA	NA	NA	NA	NA	NA	11.7656184480776	NA	NA	NA	NA	NA	NA	NA	NA	NA	11.7656184480776	NA	NA	NA	NA	NA	NA	NA	NA	NA	11.7656184480776	NA	NA	NA	NA	NA	NA	NA	NA	NA	11.7656184480776	NA	NA	NA	NA	NA	NA	NA	NA	NA	11.7656184480776	NA	NA	NA	NA	NA	NA	NA	NA	NA	11.7656184480776	NA	NA	NA	NA	NA	NA	NA	NA	NA	11.7656184480776	NA	NA	NA	NA	NA	NA	NA	NA	NA	11.7656184480776	NA	NA	NA	NA	NA	NA	NA	NA	NA	11.7656184480776	NA	NA	NA	NA	NA	NA
>sp|P51159|RB27A_HUMAN Ras-related protein Rab-27A OS=Homo sapiens OX=9606 GN=RAB27A PE=1 SV=3	P51159	RAB27A	Ras-related protein Rab-27A	True	Homo sapiens	0.58599792487089	1.95827888092026e-05	51.087753	False	P51159	="RAB27A"	Ras-related protein Rab-27A	14.1895460408026	14.1153468333236	14.4794970500053	14.567037976995	14.5120190947807	14.9309860447982	14.6938890143537	14.777207509408	14.8391100044599	14.5186454653633	14.733437348146	14.7294196469153	13.5442983899805	14.8809371007824	14.929079327272	15.109925658479	13.3605066631406	14.487430001914	13.6683206739721	14.0591194457605	14.9839078622929	14.7316334460181	14.4821979774288	14.3276972645116	14.4857483792815	14.2151050925642	14.2960289450195	14.2847778942027	14.77195734854	14.3289377602123	14.1030709917161	14.905714371688	0.3672961409395	-0.185067274692189	0.919659556571189	14.470079269504	1.36321014187961	-5.74767495167139	0.18387371635919	0.490225156884552	0	0	-0.444012779084844	-0.996376194716533	0.108350636546846	14.470079269504	-1.64794196319179	-5.62934255231128	0.110744461157423	0.196702736097299	0	0	-0.017441897514658	-0.569805313146347	0.534921518117031	14.470079269504	-0.0647351521984081	-7.03476750568916	0.948853151622275	0.972770165068299	0	0	0.390668440553519	-0.16169497507817	0.943031856185208	14.470079269504	1.44995582832048	-5.47030349962052	0.158380599909465	0.334948823233628	0	0	-0.811308920024343	-1.36367233565603	-0.258945504392654	14.470079269504	-3.0111521050714	-2.91118846380797	0.00552608124371668	0.0147196962276579	0	0	-0.384738038454158	-0.937101454085847	0.167625377177531	14.470079269504	-1.42794529407802	-5.98901675281852	0.164566053097727	0.286874287606065	0	0	-0.0890929970926653	-0.641456412724354	0.463270418539024	14.470079269504	-0.330666357932623	-6.51650691330986	0.74340264756818	0.857308951417506	0	0	0.426570881570186	-0.125792534061503	0.978934297201875	14.470079269504	1.58320681099339	-5.84115736216627	0.124808075245098	0.219104781382074	0	0	0.737514941366062	0.185151525734372	1.28987835699775	14.470079269504	2.7372676589694	-3.4496951569425	0.0107314372591665	0.0350280659441241	0	0	0.207005040272099	-0.34535837535959	0.759368455903788	14.470079269504	0.768293861180546	-6.4821097536529	0.448860126138412	0.658579647258544	0	0	-0.112465296706684	-0.664828712338373	0.439898118925005	14.470079269504	-0.417412044373494	-6.57592567597435	0.679617846280302	0.7871872294172	0	0	-0.0971662782723008	-0.64952969390399	0.455197137359388	14.470079269504	-0.360630132542871	-6.55138874463393	0.721131292586605	0.828886543202994	0	0	-0.201105297796078	-0.753468713427767	0.351258117835611	14.470079269504	-0.746397119338341	-6.74645647549067	0.461760973806074	0.571880599435712	0	0	0.0152990184343835	-0.537064397197306	0.567662434066073	14.470079269504	0.0567819118306229	-6.47938186674299	0.95512947296534	0.982102584852586	0	0	-0.0886400010893933	-0.641003416721082	0.463723414542296	14.470079269504	-0.328985074964847	-6.7816842876468	0.744659258094498	0.880033454742655	0	0	-0.103939019523777	-0.656302435155466	0.448424396107912	14.470079269504	-0.38576698679547	-6.91320042916248	0.702637344640453	0.839371280589471	0	0
>sp|P51398|RT29_HUMAN Small ribosomal subunit protein mS29 OS=Homo sapiens OX=9606 GN=DAP3 PE=1 SV=1	P51398	DAP3	Small ribosomal subunit protein mS29	True	Homo sapiens	1.35933855773893	0.000317020545480773	46.04593	False	P51398	="DAP3"	Small ribosomal subunit protein mS29	11.0367967134651	10.9029550772401	11.0661522031738	11.346258063218	11.7959773992468	12.3970202699514	11.7365321857621	12.0223491506086	NA	NA	NA	NA	NA	NA	10.6839190280932	NA	NA	NA	NA	NA	NA	NA	NA	NA	NA	9.98777905630482	12.7408443736921	11.7661689940944	NA	NA	11.8802613964956	NA	NA	NA	NA	11.4894626085651	NA	NA	NA	NA	NA	NA	NA	NA	NA	11.4894626085651	NA	NA	NA	NA	NA	NA	0.410223627089501	-0.695559413132201	1.5160066673112	11.4894626085651	0.813285173687982	-6.61392486387303	0.432754497102258	0.594273670974678	0	0	0.899929237117968	-0.123826927506883	1.92368540174282	11.4894626085651	1.92709862361883	-4.79261561600906	0.0793168526502183	0.214665326177568	0	0	NA	NA	NA	11.4894626085651	NA	NA	NA	NA	NA	NA	NA	NA	NA	11.4894626085651	NA	NA	NA	NA	NA	NA	NA	NA	NA	11.4894626085651	NA	NA	NA	NA	NA	NA	NA	NA	NA	11.4894626085651	NA	NA	NA	NA	NA	NA	NA	NA	NA	11.4894626085651	NA	NA	NA	NA	NA	NA	0.381997255131834	-1.28978956110791	2.05378407137158	11.4894626085651	0.50092355706117	-6.17037236761168	0.625980035564152	0.790397123296941	0	0	-1.30405072329907	-2.92275134772549	0.314649901127342	11.4894626085651	-1.76611939452842	-4.78446173064721	0.104178364209611	0.211769979668255	0	0	NA	NA	NA	11.4894626085651	NA	NA	NA	NA	NA	NA	-0.107708354896634	-1.72640897932305	1.51099226952978	11.4894626085651	-0.145873017925598	-6.56627208915819	0.886575571593922	0.918782596588377	0	0	NA	NA	NA	11.4894626085651	NA	NA	NA	NA	NA	NA	1.19634236840244	-0.851169960847263	3.24385469765214	11.4894626085651	1.28091723017496	-5.3656748663548	0.225731571185516	0.46218724129002	0	0	NA	NA	NA	11.4894626085651	NA	NA	NA	NA	NA	NA
>sp|P51452|DUS3_HUMAN Dual specificity protein phosphatase 3 OS=Homo sapiens OX=9606 GN=DUSP3 PE=1 SV=1	P51452	DUSP3	Dual specificity protein phosphatase 3	True	Homo sapiens	1.21769804557788	0.000340525439241901	45.76138	False	P51452	="DUSP3"	Dual specificity protein phosphatase 3	NA	10.9894768801799	NA	10.5779267290241	NA	NA	NA	NA	NA	NA	NA	10.3697871322053	10.4329617943838	NA	NA	NA	NA	NA	NA	NA	NA	NA	NA	NA	9.65642968693046	NA	NA	NA	11.1078039498398	NA	NA	NA	-0.413914672396704	-1.78735203496589	0.959522690172482	10.5223976954272	-0.801252620706355	-5.78192792878451	0.463161137084215	0.733009792126827	0	0	NA	NA	NA	10.5223976954272	NA	NA	NA	NA	NA	NA	-1.12727211767154	-2.50070948024073	0.246165244897646	10.5223976954272	-2.18216409991828	-4.5743944926514	0.0869293632916219	0.192726447654468	0	0	NA	NA	NA	10.5223976954272	NA	NA	NA	NA	NA	NA	NA	NA	NA	10.5223976954272	NA	NA	NA	NA	NA	NA	-0.713357445274836	-2.29926630726365	0.872551416713982	10.5223976954272	-1.19590442137508	-5.58735118462378	0.290907954954147	0.438637742963175	0	0	0.0631746621785343	-1.52273419981028	1.64908352416735	10.5223976954272	0.105908837594144	-5.90044810891919	0.920210048497566	0.962067506282814	0	0	NA	NA	NA	10.5223976954272	NA	NA	NA	NA	NA	NA	NA	NA	NA	10.5223976954272	NA	NA	NA	NA	NA	NA	1.45137426290935	-0.134534599079472	3.03728312489816	10.5223976954272	2.43314892075537	-3.96787146417455	0.064698065818182	0.176725317457049	0	0	NA	NA	NA	10.5223976954272	NA	NA	NA	NA	NA	NA	NA	NA	NA	10.5223976954272	NA	NA	NA	NA	NA	NA	NA	NA	NA	10.5223976954272	NA	NA	NA	NA	NA	NA	NA	NA	NA	10.5223976954272	NA	NA	NA	NA	NA	NA	0.674842155455975	-0.911066706532842	2.26075101744479	10.5223976954272	1.13133566178615	-5.506138802914	0.31456295275552	0.553330852663882	0	0	NA	NA	NA	10.5223976954272	NA	NA	NA	NA	NA	NA
>sp|P51532|SMCA4_HUMAN Transcription activator BRG1 OS=Homo sapiens OX=9606 GN=SMARCA4 PE=1 SV=2	P51532	SMARCA4	Transcription activator BRG1	True	Homo sapiens	1.30856995199393	2.79359865089646e-05	50.6662	False	P51532	="SMARCA4"	Transcription activator BRG1	11.6317979934533	NA	12.3722076527608	11.1877182039907	NA	12.1143429372683	12.2787403229466	12.2265223493255	12.38937591594	12.6049987750227	12.4678044010087	NA	NA	NA	11.7352519372215	NA	NA	12.5641388699265	12.5378901429603	NA	12.121426045768	11.1806084732616	12.217368001567	NA	12.3384400579381	13.2766321076509	13.1453420124211	11.6630833185625	12.196815626814	12.2488931333931	11.5703617773908	NA	0.756818413922177	-0.0767049261094686	1.59034175395382	12.1849890934815	1.91171628190925	-4.80948320901883	0.0724547041861792	0.303391412775865	0	0	0.820439889708441	-0.111467534863275	1.75234731428016	12.1849890934815	1.85363196422191	-5.07488130739003	0.0807538720963789	0.156417117557372	0	0	0.875299757408223	0.0956100668387493	1.6549894479777	12.1849890934815	2.36365741294346	-4.42393839689507	0.0299147409250583	0.0870777819770402	0	0	0.475960586445185	-0.357562753586461	1.30948392647683	12.1849890934815	1.20227201917407	-5.64406711661182	0.245298670162758	0.438433827201109	0	0	0.0636214757862632	-0.868285948785453	0.995528900357979	12.1849890934815	0.143740940205012	-6.66469506728905	0.887349814102881	0.919335679494962	0	0	0.118481343486046	-0.661208347083428	0.89817103405552	12.1849890934815	0.319946742194381	-6.86981668021043	0.752802764005906	0.844426784625046	0	0	-0.752141093435597	-1.93092110546287	0.426638918591678	12.1849890934815	-1.34343317329626	-5.23653120024897	0.196320536641074	0.375373712390408	0	0	0.0548598676997827	-0.829225141320673	0.938944876720239	12.1849890934815	0.130650249523239	-6.86516473277587	0.897544413674544	0.932557791092998	0	0	-0.711213666244504	-1.64312109081622	0.220693758327212	12.1849890934815	-1.6068555438117	-5.34038737429483	0.126005524966895	0.217351595711158	0	0	-0.600517528277202	-1.38020721884668	0.179172162292273	12.1849890934815	-1.62163612556892	-5.43034260856259	0.122785796787891	0.280775464240401	0	0	-0.471283265958604	-1.65006327798588	0.707496746068671	12.1849890934815	-0.841780324242325	-5.8355053073244	0.411284423513353	0.560378299510078	0	0	-0.366734362981248	-1.20025770301289	0.466788977050398	12.1849890934815	-0.926367593533424	-6.04419078786137	0.366874175086592	0.542857541544789	0	0	-0.201178357314163	-1.03470169734581	0.632344982717483	12.1849890934815	-0.508174661411965	-6.75335732339505	0.617686256948537	0.708527474577433	0	0	0.104548902977356	-1.07423110904992	1.28332891500463	12.1849890934815	0.186739516983377	-5.99209054123662	0.854015917024655	0.942134927366125	0	0	0.270104908644441	-0.908675103382834	1.44888492067172	12.1849890934815	0.482446575130747	-6.23734071914754	0.635477151616114	0.813672541434293	0	0	0.165556005667085	-0.667967334364561	0.999079345698731	12.1849890934815	0.418192932121459	-6.75604426849059	0.680900674393953	0.824095235835589	0	0
>sp|P51553|IDH3G_HUMAN Isocitrate dehydrogenase [NAD] subunit gamma, mitochondrial OS=Homo sapiens OX=9606 GN=IDH3G PE=1 SV=1	P51553	IDH3G	Isocitrate dehydrogenase [NAD] subunit gamma, mitochondrial	True	Homo sapiens	0.748236997470355	0.000455912522738799	44.21158	False	P51553	="IDH3G"	Isocitrate dehydrogenase [NAD] subunit gamma, mitochondrial	NA	NA	9.43869560777908	NA	8.968598953088	NA	6.83921173903028	NA	NA	NA	NA	NA	NA	NA	NA	NA	NA	NA	NA	NA	NA	NA	NA	NA	NA	NA	10.1027535115501	NA	NA	NA	NA	NA	NA	NA	NA	8.83731495286187	NA	NA	NA	NA	NA	NA	NA	NA	NA	8.83731495286187	NA	NA	NA	NA	NA	NA	0.664057903771036	-2.46009548045201	3.78821128799408	8.83731495286187	0.570920917047368	-6.16777811346429	0.596136917215173	0.732523089157013	0	0	-1.53479026171994	-4.24038645777623	1.17080593433634	8.83731495286187	-1.52366119794088	-4.9142717094848	0.196305935386709	0.382317719137639	0	0	NA	NA	NA	8.83731495286187	NA	NA	NA	NA	NA	NA	NA	NA	NA	8.83731495286187	NA	NA	NA	NA	NA	NA	NA	NA	NA	8.83731495286187	NA	NA	NA	NA	NA	NA	NA	NA	NA	8.83731495286187	NA	NA	NA	NA	NA	NA	NA	NA	NA	8.83731495286187	NA	NA	NA	NA	NA	NA	NA	NA	NA	8.83731495286187	NA	NA	NA	NA	NA	NA	NA	NA	NA	8.83731495286187	NA	NA	NA	NA	NA	NA	NA	NA	NA	8.83731495286187	NA	NA	NA	NA	NA	NA	NA	NA	NA	8.83731495286187	NA	NA	NA	NA	NA	NA	NA	NA	NA	8.83731495286187	NA	NA	NA	NA	NA	NA	NA	NA	NA	8.83731495286187	NA	NA	NA	NA	NA	NA	NA	NA	NA	8.83731495286187	NA	NA	NA	NA	NA	NA
>sp|P51570|GALK1_HUMAN Galactokinase OS=Homo sapiens OX=9606 GN=GALK1 PE=1 SV=1	P51570	GALK1	Galactokinase	True	Homo sapiens	1.68258037865573	2.48675132752396e-05	50.807396	False	P51570	="GALK1"	Galactokinase	NA	11.9922724503008	11.6313961136201	NA	11.785209692225	NA	16.5519576767154	11.4993548298127	11.3098359607146	NA	11.3159056991196	NA	12.6571141003627	12.9062588611022	13.0102085582341	NA	NA	17.2553947939583	13.8063058043797	NA	NA	12.9244981039291	12.6989611744344	NA	12.4134805886112	12.0229551435529	NA	NA	12.3118155584743	NA	12.2700128710513	NA	-0.498963452043361	-3.32331961985874	2.32539271577202	12.7979409989221	-0.380587343540521	-6.25050127232505	0.709487403317828	0.868646121760934	0	0	3.71901601720857	0.894659849393186	6.54337218502395	12.7979409989221	2.83670160765814	-3.30683889554473	0.0136895856771284	0.0388736654891599	1	1	0.406383584121583	-2.4179725836938	3.23073975193696	12.7979409989221	0.309971498124613	-6.64344567745733	0.761361034216099	0.853930625992186	0	0	1.46700645095726	-1.11126618827829	4.04527909019281	12.7979409989221	1.22576792433641	-5.5120959963526	0.241438309672886	0.433480261606219	0	0	4.21797946925193	1.39362330143655	7.04233563706731	12.7979409989221	3.21728895119866	-2.56935922711497	0.00652888011788946	0.0169475081865681	1	1	0.905347036164944	-1.91900913165044	3.72970320398032	12.7979409989221	0.690558841665135	-6.40948134052397	0.501655291824682	0.64800637457302	0	0	1.54498967664926	-1.03328296258629	4.12326231588481	12.7979409989221	1.29092737651684	-5.50712576769698	0.218603428348494	0.401455234832253	0	0	-3.31263243308698	-6.13698860090236	-0.488276265271603	12.7979409989221	-2.52673010953353	-3.97486374034063	0.0248529845365604	0.0613418408098091	-1	0	-2.71912065998729	-5.54347682780267	0.105235507828087	12.7979409989221	-2.07402547122987	-4.54567890115403	0.057919589196241	0.120851111156569	0	0	0.0726963486807755	-2.75165981913461	2.89705251649616	12.7979409989221	0.0554495727416674	-6.43897175550612	0.956600328078431	0.976848820742856	0	0	-0.420980226351361	-2.72705738069475	1.88509692799203	12.7979409989221	-0.393271914891752	-6.44241407816473	0.700317742353013	0.803658296603114	0	0	-0.467111093735991	-3.04538373297154	2.11116154549956	12.7979409989221	-0.3902980763511	-6.28879502477064	0.702463223639966	0.817347183004588	0	0	-0.987926518154906	-3.56619915739046	1.59034612108065	12.7979409989221	-0.825469197334095	-6.42468114437001	0.423589210510389	0.535920128121437	0	0	-0.0461308673846297	-2.62440350662018	2.53214177185092	12.7979409989221	-0.0385449822153119	-6.23244506332374	0.969822750611982	0.987398982189607	0	0	-0.566946291803545	-3.1452189310391	2.01132634743201	12.7979409989221	-0.473716103198307	-6.46801853047425	0.64334410997265	0.817898354901774	0	0	-0.520815424418915	-3.3451715922343	2.30354074339647	12.7979409989221	-0.397255065561994	-6.56412468863143	0.697448268105981	0.835900052280591	0	0
>sp|P51571|SSRD_HUMAN Translocon-associated protein subunit delta OS=Homo sapiens OX=9606 GN=SSR4 PE=1 SV=1	P51571	SSR4	Translocon-associated protein subunit delta	True	Homo sapiens	0.742996057805718	0.000148970153531991	48.06879	False	P51571	="SSR4"	Translocon-associated protein subunit delta	14.2303670662928	13.9932918216929	14.3836061144771	14.110340766764	14.9480416135538	15.3355741985214	15.1159420349913	15.5098625532862	14.8267101873231	14.260121547976	14.3421255018054	14.246665766717	13.563819927871	14.1381019578442	14.5043043296482	15.1180704726518	12.6460007114871	13.4418061558351	13.1680431549507	13.2602451013078	14.8477274788032	14.8129343199431	14.8701221099731	14.868333925905	13.7301997594312	13.4031955619301	13.4304402138029	13.3692821709139	14.3061907091487	13.9557517516849	13.6283484479627	14.2414871742639	0.239504308648678	-0.255532284968829	0.734540902266186	14.2064704565237	0.991853149390283	-6.17140205212281	0.329916393763679	0.634280854591447	0	0	-1.05037766141156	-1.54541425502907	-0.555341067794055	14.2064704565237	-4.34990250237408	0.415674798914257	0.000168743796995366	0.00113601863333022	-1	-1	-0.696122015787202	-1.19115860940471	-0.201085422169694	14.2064704565237	-2.8828325369764	-3.30659595274034	0.00756434478471607	0.0293265845466375	0	0	1.04795365778148	0.552917064163973	1.54299025139899	14.2064704565237	4.33986403731182	0.722107478756273	0.000173369652248163	0.00542275505139076	1	1	-1.28988197006024	-1.78491856367775	-0.794845376442734	14.2064704565237	-5.34175565176436	3.07666048290733	1.15119655475728e-05	0.000125469863032261	-1	-1	-0.93562632443588	-1.43066291805339	-0.440589730818372	14.2064704565237	-3.87468568636668	-0.855215419090903	0.000601295867218948	0.00425126727174098	0	0	-0.0878315789515849	-0.582868172569093	0.407205014665923	14.2064704565237	-0.363734701436368	-6.50488837145388	0.718837553592038	0.84315287622094	0	0	0.354255645624361	-0.140780947993146	0.849292239241869	14.2064704565237	1.46706996539768	-6.00910372741665	0.153700649980335	0.256575126183263	0	0	1.72075567776097	1.22571908414346	2.21579227137847	14.2064704565237	7.12612206414201	7.77531275023859	1.0412284281587e-07	4.00580464945549e-06	1	1	0.549665094245521	0.0546285006280132	1.04470168786303	14.2064704565237	2.27631418371285	-4.35482558161137	0.0308198257617004	0.100170170848714	0	0	-0.896280928084387	-1.39131752170189	-0.40124433446688	14.2064704565237	-3.7117455893579	-0.990596749899666	0.000923951684861731	0.00905134362218094	0	0	-0.377575641432077	-0.872612235049585	0.11746095218543	14.2064704565237	-1.56364447554388	-5.4258597209608	0.129336612558491	0.277993793785043	0	0	-1.19441057932316	-1.68944717294067	-0.699373985705654	14.2064704565237	-4.94638239057537	1.94201746238366	3.35872884921991e-05	0.000264444341342173	-1	-1	0.51870528665231	0.0236686930348021	1.01374188026982	14.2064704565237	2.14810111381402	-4.32551348437724	0.0406659095573651	0.238124397389251	0	0	-0.298129651238774	-0.793166244856282	0.196906942378733	14.2064704565237	-1.23463680121747	-6.07717554846748	0.227411344472869	0.463291845752513	0	0	-0.816834937891084	-1.31187153150859	-0.321798344273576	14.2064704565237	-3.38273791503149	-2.08097858468411	0.00216949945436714	0.0169642219470611	0	0
>sp|P51572|BAP31_HUMAN B-cell receptor-associated protein 31 OS=Homo sapiens OX=9606 GN=BCAP31 PE=1 SV=3	P51572	BCAP31	B-cell receptor-associated protein 31	True	Homo sapiens	0.554816630523753	3.9501264836872e-06	52.739475	False	P51572	="BCAP31"	B-cell receptor-associated protein 31	15.7810468128874	15.8452686380991	15.8311401361874	16.0427155820379	16.0674591556769	16.0957024574401	16.046972924584	16.0782724861597	16.2401578911957	15.9755329964025	15.8500762358297	15.8893722826037	15.2635776270318	15.7446025664168	15.6525101807887	15.9510770162177	16.4687283897775	16.3580591240629	16.1402798833244	16.2171796819777	16.089373641902	16.1243134744024	16.2155842581497	16.7059108189421	16.1103975427085	16.2185798053512	16.0179041548676	15.9006810091704	15.9902195340133	15.8598142950536	15.6996347395015	16.0150941941532	0.113742059204881	-0.227772838883435	0.455256957293198	16.0152262355287	0.682783130055626	-6.42844368627406	0.500455587865422	0.754292840080289	0	0	0.42101897748265	0.0795040793943331	0.762533875570966	16.0152262355287	2.52733823589934	-4.01192211279692	0.0175353521310861	0.047150030599293	0	0	0.18684783572143	-0.154667062366886	0.528362733809747	16.0152262355287	1.12163038905596	-6.40442716484802	0.27171802986201	0.435098949750405	0	0	0.197058963662169	-0.144455934426148	0.538573861750485	16.0152262355287	1.18292685182017	-5.80469698805642	0.246964091793428	0.440116191834505	0	0	0.307276918277768	-0.0342379798105482	0.648791816366085	16.0152262355287	1.84455510584371	-5.28209162521643	0.0758993818143617	0.125816463621575	0	0	0.0731057765165488	-0.268409121571768	0.414620674604865	16.0152262355287	0.438847259000338	-6.9010197742882	0.66420078750633	0.783085662504138	0	0	-0.335843003894091	-0.677357901982407	0.00567189419422559	16.0152262355287	-2.01603469296299	-4.64803521173139	0.0536607029373391	0.169546030554601	0	0	-0.23417114176122	-0.575686039849536	0.107343756327097	16.0152262355287	-1.40570784684337	-6.09343107178546	0.171008674978589	0.278181386052227	0	0	-0.0122662214365974	-0.353781119524914	0.329248676651719	16.0152262355287	-0.073633000184649	-6.83695645029902	0.941835377241819	0.962927540064493	0	0	-0.170699937344009	-0.512214835432326	0.170814960744307	16.0152262355287	-1.02469603886897	-6.25378969979822	0.314436057875286	0.53136406992862	0	0	-0.419159908351379	-0.760674806439695	-0.0776450102630621	16.0152262355287	-2.51617841472753	-3.76414254946711	0.0179905938637051	0.0625681440140867	0	0	0.211693792383883	-0.129821105704433	0.5532086904722	16.0152262355287	1.27077838389452	-5.81893910550977	0.214452434733979	0.385705817866869	0	0	-0.180911065284748	-0.522425963373065	0.160603832803568	16.0152262355287	-1.08599250163318	-6.43633747754478	0.286910181566276	0.398061594344949	0	0	0.630853700735262	0.289338802646945	0.972368598823578	16.0152262355287	3.78695679862205	-0.670353264646851	0.000758133910908844	0.0234216444131907	0	0	0.23824884306663	-0.103266055021686	0.579763741154947	16.0152262355287	1.43018591309436	-5.82664637726986	0.163927737279461	0.379617534306909	0	0	-0.392604857668632	-0.734119755756948	-0.0510899595803151	16.0152262355287	-2.3567708855277	-4.39185452177177	0.0257994546764962	0.104693879660198	0	0
>sp|P51580|TPMT_HUMAN Thiopurine S-methyltransferase OS=Homo sapiens OX=9606 GN=TPMT PE=1 SV=1	P51580	TPMT	Thiopurine S-methyltransferase	True	Homo sapiens	0.957044350677122	8.98312428034842e-05	49.005783	False	P51580	="TPMT"	Thiopurine S-methyltransferase	10.054743099891	NA	NA	9.93490913536367	NA	NA	NA	NA	NA	NA	NA	NA	11.5060218259016	NA	NA	NA	NA	NA	NA	NA	NA	NA	NA	NA	NA	NA	NA	NA	NA	NA	NA	NA	NA	NA	NA	10.4985580203854	NA	NA	NA	NA	NA	NA	NA	NA	NA	10.4985580203854	NA	NA	NA	NA	NA	NA	NA	NA	NA	10.4985580203854	NA	NA	NA	NA	NA	NA	NA	NA	NA	10.4985580203854	NA	NA	NA	NA	NA	NA	NA	NA	NA	10.4985580203854	NA	NA	NA	NA	NA	NA	NA	NA	NA	10.4985580203854	NA	NA	NA	NA	NA	NA	NA	NA	NA	10.4985580203854	NA	NA	NA	NA	NA	NA	NA	NA	NA	10.4985580203854	NA	NA	NA	NA	NA	NA	NA	NA	NA	10.4985580203854	NA	NA	NA	NA	NA	NA	NA	NA	NA	10.4985580203854	NA	NA	NA	NA	NA	NA	NA	NA	NA	10.4985580203854	NA	NA	NA	NA	NA	NA	NA	NA	NA	10.4985580203854	NA	NA	NA	NA	NA	NA	NA	NA	NA	10.4985580203854	NA	NA	NA	NA	NA	NA	NA	NA	NA	10.4985580203854	NA	NA	NA	NA	NA	NA	NA	NA	NA	10.4985580203854	NA	NA	NA	NA	NA	NA	NA	NA	NA	10.4985580203854	NA	NA	NA	NA	NA	NA
>sp|P51610|HCFC1_HUMAN Host cell factor 1 OS=Homo sapiens OX=9606 GN=HCFC1 PE=1 SV=2	P51610	HCFC1	Host cell factor 1	True	Homo sapiens	1.25470723306232	1.0245222483718e-06	53.970875	False	P51610	="HCFC1"	Host cell factor 1	10.5444319512435	8.95781243667892	11.2206263225584	10.3944773544526	10.0750572555231	10.2080302829027	10.508845148631	10.4905154864752	10.939014555457	11.0905387881502	11.2644364048042	10.6861041617001	10.8156281520065	10.8264760539178	9.95915265298683	10.7120030499911	NA	10.6218753802075	11.1915841099413	10.6048296658231	10.4283454433457	10.5383378929289	11.3918059628844	NA	13.2664800002284	13.998824061308	14.2737934898844	12.7074541289152	13.1585799914929	13.3117543998738	13.8618618441227	13.6533121360161	0.715686461294544	-0.0396553551851722	1.47102827777426	11.3900662854817	1.94965153240198	-4.85464863674236	0.0623157049286721	0.277425069073609	0	0	0.526759369090627	-0.289103039454276	1.34262177763553	11.3900662854817	1.32853520629337	-6.00524609600729	0.195790221488765	0.30079737019321	0	0	3.28230090385065	2.52695908737093	4.03764272033036	11.3900662854817	8.94154540162963	11.4468806117245	2.48925945919116e-09	1.3418008217375e-07	1	1	0.0412750271496645	-0.714066789330051	0.79661684362938	11.3900662854817	0.112440187546258	-6.48933915617894	0.911356466509411	0.953395347004152	0	0	-0.188927092203917	-1.00478950074882	0.626935316340986	11.3900662854817	-0.476491369956735	-6.73526782855175	0.637789415580718	0.712098851545014	0	0	2.5666144425561	1.81127262607639	3.32195625903582	11.3900662854817	6.99189386922765	6.97116896992752	2.25903148038818e-07	8.94132727907213e-06	1	1	-0.416708500302333	-1.17205031678205	0.338633316177383	11.3900662854817	-1.13518476332475	-5.93156944770736	0.266874852451351	0.455069058681535	0	0	2.75554153476002	1.93967912621512	3.57140394330492	11.3900662854817	6.94972724956417	6.86925105812732	2.50388688937591e-07	4.75338952562906e-06	1	1	-0.0199332856043206	-0.89212688775381	0.852260316545169	11.3900662854817	-0.0470266145306413	-6.69662912790356	0.962859052872025	0.975393312731898	0	0	-0.0652608272076254	-0.820602643687341	0.69008098927209	11.3900662854817	-0.177781582651461	-6.76467342975477	0.860301795980066	0.929897250431283	0	0	0.257702933842546	-0.497638882637169	1.01304475032226	11.3900662854817	0.702026581530971	-6.41491407926188	0.489032925181953	0.629163685794709	0	0	0.465551056336642	-0.350311352208261	1.28141346488154	11.3900662854817	1.17416225503127	-5.8587307430077	0.251199187420693	0.423892104526568	0	0	3.17576504949336	2.42042323301364	3.93110686597307	11.3900662854817	8.65132363143191	10.8126586675422	4.71771114736501e-09	1.38375119216727e-07	1	1	0.207848122494095	-0.608014286050808	1.023710531039	11.3900662854817	0.52421193527528	-6.26763914449023	0.604666574643093	0.831210647546219	0	0	2.91806211565081	2.16272029917109	3.67340393213053	11.3900662854817	7.94929704990094	9.30147324501515	2.31967546652174e-08	2.64153850712683e-06	1	1	2.71021399315672	1.89435158461181	3.52607640170162	11.3900662854817	6.83540705258566	6.63924396428028	3.31323478351537e-07	1.14037576694157e-05	1	1
>sp|P51617|IRAK1_HUMAN Interleukin-1 receptor-associated kinase 1 OS=Homo sapiens OX=9606 GN=IRAK1 PE=1 SV=2	P51617	IRAK1	Interleukin-1 receptor-associated kinase 1	True	Homo sapiens	0.751961397447927	0.00010031255078502	48.816845	False	P51617	="IRAK1"	Interleukin-1 receptor-associated kinase 1	10.9745275475973	10.1591153319217	11.9198847658396	11.9080775325494	11.3139362095289	11.7387167391238	10.2291978238768	11.6567033175284	NA	11.7104217034282	12.8799053583812	11.189483426208	10.2326172972168	NA	NA	11.1348594230743	NA	NA	10.627621356024	NA	11.9865823681919	NA	NA	NA	12.216964598111	11.8466539244496	11.2865160174695	11.9788022426513	10.4792439841302	11.5918052461836	NA	NA	0.686202201528825	-0.391410978345418	1.76381538140307	11.3838874387374	1.34743206033935	-5.69278072612971	0.196195446343814	0.504966411498988	0	0	-0.612779938453041	-2.1902441097274	0.964684232821321	11.3838874387374	-0.821982740695609	-6.16391122485546	0.422897488365904	0.537784390051441	0	0	0.591832901193355	-0.405843040514033	1.58950884290074	11.3838874387374	1.25524144211277	-6.24512902661251	0.227014015762561	0.381540460751953	0	0	-0.00576277196253905	-1.00343871366993	0.991913169744849	11.3838874387374	-0.0122224874187272	-6.4956830061688	0.990395823431416	0.994255687942726	0	0	-1.29898213998187	-2.92818013053773	0.330215850573997	11.3838874387374	-1.68712390144933	-5.09003360245749	0.11053828913012	0.172713047987614	0	0	-0.0943693003354706	-1.17198248020971	0.983243879538772	11.3838874387374	-0.185304303163861	-6.90523142485278	0.855266756937343	0.909862619031256	0	0	-1.2428651358603	-2.5308592382418	0.045128966521206	11.3838874387374	-2.04186862150554	-4.42194605504293	0.0576189262921808	0.176700710025986	0	0	1.2046128396464	-0.372851331627966	2.78207701092076	11.3838874387374	1.61586713479776	-5.36087211896971	0.125228543594548	0.219734843701545	0	0	1.35896101216799	-0.636390871246786	3.35431289558277	11.3838874387374	1.44113665973048	-5.17352565656458	0.16840044589416	0.270324953934178	0	0	-0.79670958051342	-2.01860807343032	0.425188912403477	11.3838874387374	-1.37969336085111	-5.6449016864052	0.186235976493163	0.375309343209905	0	0	-0.550900162368935	-1.77279865528583	0.670998330547963	11.3838874387374	-0.954015509669667	-6.00724636332018	0.35395144010154	0.505763055765919	0	0	0.751943845677488	-0.825520325596874	2.32940801695185	11.3838874387374	1.00865714481373	-5.67160427214588	0.327815993257627	0.504914891424916	0	0	-0.199113907357527	-1.42101240027442	1.02278458555937	11.3838874387374	-0.344813395939419	-6.76709341276381	0.734624822380962	0.805823646356784	0	0	1.30284400804642	-0.425181412479899	3.03086942857274	11.3838874387374	1.59536462124995	-4.78775455320984	0.12975235606389	0.422984429426082	0	0	0.351786255011408	-1.05914059260453	1.76271310262735	11.3838874387374	0.527584506529572	-6.35292842297854	0.604865266621458	0.794038370333962	0	0	-0.951057753035014	-2.67908317356134	0.776967667491307	11.3838874387374	-1.16459367551812	-5.77476220743741	0.260874491736994	0.486136778447421	0	0
>sp|P51648|AL3A2_HUMAN Aldehyde dehydrogenase family 3 member A2 OS=Homo sapiens OX=9606 GN=ALDH3A2 PE=1 SV=1	P51648	ALDH3A2	Aldehyde dehydrogenase family 3 member A2	True	Homo sapiens	0.644823619343654	1.04657851807133e-06	53.952057	False	P51648	="ALDH3A2"	Aldehyde dehydrogenase family 3 member A2	13.5601483906254	13.460959612336	13.732563824695	13.5357280066047	13.9946598965719	14.3324295476533	14.0371424861351	14.1861911703834	14.3509391987648	13.9658177314895	13.9710670328353	13.8604651284916	12.5697996860224	13.2825225683048	13.5892074199321	14.0425255845248	NA	13.5904803454467	12.5070566481212	11.9178468500455	13.76186447572	13.8809525852525	13.7568978398943	12.5206754802659	13.2827016712572	13.1736637778612	13.0978878240995	13.0458538606825	13.2879558243147	13.3032461762331	12.9412538619291	13.2826547083943	0.464722314330022	-0.16062140415538	1.09006603281542	13.4781664262867	1.52615597775043	-5.5250723818702	0.138818522823431	0.423142213735192	0	0	-0.900555344027497	-1.57600375850784	-0.225106929547155	13.4781664262867	-2.73805651988174	-3.49710822202923	0.0109027788863796	0.0322331333030714	0	0	-0.422323175090213	-1.04766689357562	0.203020543395189	13.4781664262867	-1.38691648395596	-6.08097375268411	0.177023216508604	0.322899015957337	0	0	0.565255816620658	-0.0600879018647442	1.19059953510606	13.4781664262867	1.85630970773914	-4.8547486182243	0.0745608351018634	0.20688240728061	0	0	-1.36527765835752	-2.04072607283786	-0.689829243877176	13.4781664262867	-4.15100239947112	-0.0616168943823272	0.000305467841912349	0.0014852488247962	-1	-1	-0.887045489420235	-1.51238920790564	-0.261701770934833	13.4781664262867	-2.91307246170639	-3.21570992167803	0.00717964920121756	0.02750854356871	0	0	-0.666058458199304	-1.29140217668471	-0.0407147397139018	13.4781664262867	-2.18734729572342	-4.33731057707225	0.0377249574144408	0.138618015878374	0	0	0.478232168937284	-0.197216245543058	1.15368058341763	13.4781664262867	1.45402136232944	-5.95212554530355	0.157682019736424	0.261630464174476	0	0	0.808302980745379	0.132854566265037	1.48375139522572	13.4781664262867	2.4575716097268	-3.98142479712536	0.0208300926777221	0.0570577898628164	0	0	0.0537508592427098	-0.571592859242692	0.679094577728112	13.4781664262867	0.176518735195118	-6.7649261936108	0.861228496135444	0.930050070665813	0	0	-0.76659196048994	-1.39193567897534	-0.141248242004538	13.4781664262867	-2.51750102571213	-3.76831292333041	0.0181843216584785	0.0628228183668706	0	0	-0.657508179902775	-1.28285189838818	-0.0321644614173733	13.4781664262867	-2.1592680364942	-4.43130135272285	0.040052112093313	0.125950038029286	0	0	-0.933828132468161	-1.55917185095356	-0.308484413982759	13.4781664262867	-3.06670745649998	-2.89122530794636	0.00493760073977507	0.0152673400751026	0	0	0.109083780587165	-0.516259937898237	0.734427499072567	13.4781664262867	0.358232989217929	-6.41612019868359	0.723006810106994	0.890857199562766	0	0	-0.167236171978221	-0.792579890463623	0.458107546507181	13.4781664262867	-0.549206430787851	-6.68317049965507	0.587462150490571	0.784276633852481	0	0	-0.276319952565386	-0.901663671050788	0.349023765920016	13.4781664262867	-0.90743942000578	-6.5722645330638	0.372352513781376	0.591557795493211	0	0
>sp|P51649|SSDH_HUMAN Succinate-semialdehyde dehydrogenase, mitochondrial OS=Homo sapiens OX=9606 GN=ALDH5A1 PE=1 SV=2	P51649	ALDH5A1	Succinate-semialdehyde dehydrogenase, mitochondrial	True	Homo sapiens	0.576126762090385	0.000637373188510537	41.1885	False	P51649	="ALDH5A1"	Succinate-semialdehyde dehydrogenase, mitochondrial	NA	NA	NA	NA	NA	NA	11.6991405071757	11.1982076908993	NA	NA	NA	NA	NA	NA	NA	NA	NA	NA	NA	NA	NA	NA	NA	NA	NA	NA	NA	NA	NA	NA	NA	NA	NA	NA	NA	11.4486740990375	NA	NA	NA	NA	NA	NA	NA	NA	NA	11.4486740990375	NA	NA	NA	NA	NA	NA	NA	NA	NA	11.4486740990375	NA	NA	NA	NA	NA	NA	NA	NA	NA	11.4486740990375	NA	NA	NA	NA	NA	NA	NA	NA	NA	11.4486740990375	NA	NA	NA	NA	NA	NA	NA	NA	NA	11.4486740990375	NA	NA	NA	NA	NA	NA	NA	NA	NA	11.4486740990375	NA	NA	NA	NA	NA	NA	NA	NA	NA	11.4486740990375	NA	NA	NA	NA	NA	NA	NA	NA	NA	11.4486740990375	NA	NA	NA	NA	NA	NA	NA	NA	NA	11.4486740990375	NA	NA	NA	NA	NA	NA	NA	NA	NA	11.4486740990375	NA	NA	NA	NA	NA	NA	NA	NA	NA	11.4486740990375	NA	NA	NA	NA	NA	NA	NA	NA	NA	11.4486740990375	NA	NA	NA	NA	NA	NA	NA	NA	NA	11.4486740990375	NA	NA	NA	NA	NA	NA	NA	NA	NA	11.4486740990375	NA	NA	NA	NA	NA	NA	NA	NA	NA	11.4486740990375	NA	NA	NA	NA	NA	NA
>sp|P51659|DHB4_HUMAN Peroxisomal multifunctional enzyme type 2 OS=Homo sapiens OX=9606 GN=HSD17B4 PE=1 SV=3	P51659	HSD17B4	Peroxisomal multifunctional enzyme type 2	True	Homo sapiens	0.999794954944482	2.82762139249826e-05	50.651318	False	P51659	="HSD17B4"	Peroxisomal multifunctional enzyme type 2	15.1457332869147	15.0439177935133	14.9981901440618	14.7495370649031	15.7296308894233	15.5450543047071	15.3876942740869	16.0660050365931	15.4947724566314	14.866932739723	14.8876520907311	14.9282788676129	14.6165078393551	14.7785630971515	14.7461170352947	15.550389162077	13.895789130434	13.8029173379873	13.7460039282355	13.5703071078475	15.2951414429949	15.1574334191834	14.9552322633374	15.3895124896746	14.66120600465	14.2590617843065	14.4647827356671	14.4750330913473	14.9026031857153	14.791826892076	14.128142007256	15.0478911643193	0.060064466326363	-0.386388304132965	0.506517236785691	14.8461831271191	0.275812185738419	-6.6254017738901	0.784754311214521	0.9068162745651	0	0	-1.23059019622214	-1.67704296668147	-0.784137425762815	14.8461831271191	-5.65079143339243	3.87714235733685	5.00437301248303e-06	5.9375316765269e-05	-1	-1	-0.519323668355494	-0.965776438814822	-0.0728708978961653	14.8461831271191	-2.38470105264142	-4.38068748400842	0.0242390192553897	0.0739971514740947	0	0	0.697751553854349	0.251298783395021	1.14420432431368	14.8461831271191	3.2040304849338	-2.09373825715245	0.00341634753331654	0.032004532380487	0	0	-1.29065466254851	-1.73710743300783	-0.844201892089178	14.8461831271191	-5.92660361913084	4.62938977837931	2.39064048680442e-06	3.98142182007989e-05	-1	-1	-0.579388134681857	-1.02584090514118	-0.132935364222528	14.8461831271191	-2.66051323837983	-3.7656882963769	0.0128664150032319	0.0426922288243465	0	0	-0.121514755205006	-0.567967525664334	0.324938015254323	14.8461831271191	-0.557987979955652	-6.41463089786418	0.581367068396785	0.741066687705087	0	0	0.71126652786665	0.264813757407322	1.15771929832598	14.8461831271191	3.26609038075101	-2.4426966004295	0.00292048698314482	0.0110767460604079	0	0	1.44557552767149	0.99912275721216	1.89202829813082	14.8461831271191	6.63799031811334	6.53489930491125	3.66130093753933e-07	1.06239783136734e-05	1	1	0.252594908348915	-0.193857862110414	0.699047678808243	14.8461831271191	1.15989965513989	-6.10905536424506	0.256060901774261	0.463318336073861	0	0	-0.759201842732992	-1.20565461319232	-0.312749072273664	14.8461831271191	-3.48620627915103	-1.54906126379072	0.00166247986911263	0.012963709143299	0	0	-0.482766222405004	-0.929218992864333	-0.0363134519456761	14.8461831271191	-2.21683160021288	-4.31905859110144	0.035083485505666	0.115747401947977	0	0	-0.964480313860928	-1.41093308432026	-0.5180275434016	14.8461831271191	-4.42883188243532	0.564370635387827	0.000136390840348417	0.000822095296745522	0	0	0.276435620327987	-0.170017150131341	0.722888390787316	14.8461831271191	1.26937467893814	-5.68880753531859	0.214945041703271	0.52689158160497	0	0	-0.205278471127937	-0.651731241587265	0.241174299331392	14.8461831271191	-0.942625603284296	-6.38907721436239	0.354080104688939	0.595934355763233	0	0	-0.481714091455924	-0.928166861915252	-0.0352613209965956	14.8461831271191	-2.21200028222244	-4.67704429868295	0.0354521130857541	0.129786963087574	0	0
>sp|P51665|PSMD7_HUMAN 26S proteasome non-ATPase regulatory subunit 7 OS=Homo sapiens OX=9606 GN=PSMD7 PE=1 SV=2	P51665	PSMD7	26S proteasome non-ATPase regulatory subunit 7	True	Homo sapiens	2.04544140361187	7.33918977857684e-06	52.13619	False	P51665	="PSMD7"	26S proteasome non-ATPase regulatory subunit 7	13.2813327032741	13.9526874763181	13.187312817829	13.3978905847486	12.4280884927238	12.6282585162523	12.822023596978	12.620571380616	12.427870419212	13.0009552239441	13.0253747599267	12.9590968454944	14.2385331552147	12.7127352831246	12.6539003151867	12.698637785729	NA	13.2138166543431	13.6034326771544	NA	12.4000215584978	12.9436852204071	13.8270085964288	NA	13.7898283565826	13.3085392899401	13.4358716995324	13.3001369070479	13.2531278814826	12.9446741962915	13.452001888127	13.1402786109469	-0.601481583398165	-1.23317019365295	0.0302070268566249	13.1257825135639	-1.96307918321001	-4.83352362903262	0.0610852596910561	0.274456071791915	0	0	-0.0461812297936817	-0.819838615519716	0.727476155932353	13.1257825135639	-0.12306522435353	-6.75060606863389	0.903059402304086	0.939370340491518	0	0	0.00378816773328516	-0.627900442521505	0.635476777988075	13.1257825135639	0.0123635925437757	-7.03684346676333	0.990235655765133	0.994012637175949	0	0	-0.830070398899938	-1.46175900915473	-0.198381788645148	13.1257825135639	-2.70913352238188	-3.23989711907407	0.012121465866287	0.0675316781532709	0	0	0.555300353604483	-0.218357032121551	1.32895773933052	13.1257825135639	1.47978221682784	-5.65186660338256	0.151675727075765	0.225897321896375	0	0	0.60526975113145	-0.0264188591233397	1.23695836138624	13.1257825135639	1.97544277575379	-5.1317567643451	0.0595855322821927	0.135839400582276	0	0	0.222627322669469	-0.409061287585321	0.854315932924259	13.1257825135639	0.726597579724909	-6.30540764927054	0.474357730154609	0.657456238433508	0	0	0.0499693975269668	-0.723687988199067	0.823626783253001	13.1257825135639	0.133160055393506	-6.86496134990405	0.895154457181313	0.931702029069731	0	0	-0.351719540637529	-1.1672260298061	0.463786948531041	13.1257825135639	-0.889175741759054	-6.19073924832302	0.382555924566315	0.503012715982147	0	0	-0.261073419063729	-0.892762029318519	0.370615191191061	13.1257825135639	-0.852075621930063	-6.41330882732812	0.402424386998421	0.615480886211671	0	0	0.451216138171242	-0.180472472083548	1.08290474842603	13.1257825135639	1.47265191889677	-5.60104182650022	0.153575840326297	0.281808046479587	0	0	0.432169628468728	-0.250132052397759	1.11447130933521	13.1257825135639	1.30585913470657	-5.70197925845157	0.203728965653185	0.373129973723782	0	0	0.572785147569494	-0.0589034626852959	1.20447375782428	13.1257825135639	1.86942149299559	-5.34385897542275	0.073562330257066	0.13562914518441	0	0	-0.0190465097025143	-0.701348190569001	0.663255171163972	13.1257825135639	-0.0575516117766831	-6.4041751286438	0.954572593557036	0.981866618053023	0	0	0.121569009398252	-0.510119600856538	0.753257619653042	13.1257825135639	0.396769574098815	-6.75628571217084	0.694972300600903	0.8516299056955	0	0	0.140615519100766	-0.54168616176572	0.822917199967253	13.1257825135639	0.424888858455561	-6.82038825967378	0.674625934923788	0.820265289836381	0	0
>sp|P51784|UBP11_HUMAN Ubiquitin carboxyl-terminal hydrolase 11 OS=Homo sapiens OX=9606 GN=USP11 PE=1 SV=3	P51784	USP11	Ubiquitin carboxyl-terminal hydrolase 11	True	Homo sapiens	1.89899389276715	3.60603844455909e-05	50.344208	False	P51784	="USP11"	Ubiquitin carboxyl-terminal hydrolase 11	10.1686675118692	10.7438027992303	10.607889095984	10.9589334891684	10.634275749074	11.0116173186666	9.20499768407003	11.3032141803303	NA	10.7845904304464	10.2055595984483	NA	11.1557104237151	10.3820959493854	11.0725309307796	11.2820944798801	10.6655266618655	9.29200736193537	10.3401543543387	NA	12.2813556801049	12.1336271992695	10.8629106644765	NA	11.4012482676759	11.6826018423333	12.0823328401269	11.5352348208447	11.80985887687	12.4880373119733	11.248586308093	11.9608816972911	-0.124748209615612	-1.14263971877112	0.893143299539899	11.0464408402945	-0.253287491919113	-6.43276948904922	0.802258380449995	0.9163160599826	0	0	-0.520593764683094	-1.41828969630633	0.377102166940142	11.0464408402945	-1.19853471879226	-6.16343568582745	0.242708308628622	0.353683165593797	0	0	1.05553121868225	0.224426281701415	1.88663615566309	11.0464408402945	2.62479949852159	-3.91568941273122	0.0150225587614313	0.0505725567333663	1	1	-0.0812969910277204	-0.912401928008558	0.749807945953118	11.0464408402945	-0.202161999099631	-6.47494701629498	0.841537606847671	0.911885503065288	0	0	-0.395845555067481	-1.46879741502666	0.677106304891702	11.0464408402945	-0.762476476437973	-6.38076248565308	0.453394585839893	0.544440129357607	0	0	1.18027942829787	0.162387919142354	2.19817093745338	11.0464408402945	2.3964273080828	-4.15781692436564	0.0249251386271014	0.0701989450660359	1	0	0.478032931492699	-0.539858577662812	1.49592444064821	11.0464408402945	0.970593186432181	-5.90647020800484	0.341678525951901	0.537358280479593	0	0	1.57612498336535	0.678429051742111	2.47382091498858	11.0464408402945	3.62862685239646	-1.60847843664525	0.00137935981042595	0.00609274153887404	1	1	1.66006838857041	0.700391070388986	2.61974570675184	11.0464408402945	3.57504623818178	-1.48013217944531	0.00157413807490698	0.00830485172339216	1	1	0.201486605811647	-0.629618331169191	1.03259154279248	11.0464408402945	0.501038654786043	-6.65234556471948	0.621025198115204	0.788933349759274	0	0	0.434581712904807	-0.396523224076031	1.26568664988564	11.0464408402945	1.08067846967449	-6.08000784772641	0.290854078100614	0.442011469062382	0	0	1.22077161491504	0.323075683291805	2.11846754653828	11.0464408402945	2.81051611342759	-3.0771179001626	0.00983000788431502	0.0482454374690308	1	1	1.33831481552162	0.507209878540783	2.16941975250246	11.0464408402945	3.32800015240726	-2.34666406843251	0.00287957494221116	0.00979055480351794	1	1	0.786189902010234	-0.111506029613002	1.68388583363347	11.0464408402945	1.81000226481151	-4.85285685935438	0.0831598464706384	0.343097113054415	0	0	0.903733102616814	0.0726281656359757	1.73483803959765	11.0464408402945	2.24732168273277	-4.48250923437722	0.03433596161522	0.139198821894505	0	0	0.11754320060658	-0.780152731016656	1.01523913222982	11.0464408402945	0.270613319717166	-6.87533133326546	0.789061372809408	0.893461562708162	0	0
>sp|P51790|CLCN3_HUMAN H(+)/Cl(-) exchange transporter 3 OS=Homo sapiens OX=9606 GN=CLCN3 PE=1 SV=2	P51790	CLCN3	H(+)/Cl(-) exchange transporter 3	True	Homo sapiens	0.799729054585156	9.70197579590604e-05	48.87478	False	P51790	="CLCN3"	H(+)/Cl(-) exchange transporter 3	11.4521421711476	NA	12.2245714462377	12.7930194312824	11.1315855565509	12.3896840821722	11.5084335819207	11.8491365230043	13.9398134842992	13.8414227870804	14.1295614662513	14.3555305204036	12.867304654627	13.7555609532299	13.8830396390589	14.0286223632281	NA	NA	NA	11.241338896936	13.3095220216475	13.3174916126802	12.7515705146621	NA	13.7120892926324	13.3809064265394	13.6861871181522	13.9641909859438	14.8418088928495	14.7379812189139	14.8105883439962	15.2441455494531	1.91000438161937	1.24385047144964	2.57615829178911	13.3017499827741	5.93856488830318	4.15378144274345	5.13552871443547e-06	0.000289485174261638	1	1	-0.915238785953235	-1.92236883235459	0.0918912604481237	13.3017499827741	-1.88222088361092	-4.80061250196282	0.0728028068989881	0.143963746315656	0	0	1.52926577292771	0.863111862757977	2.19541968309745	13.3017499827741	4.75477653946143	1.10856245258206	9.04570149441276e-05	0.000848437494465465	1	1	-0.436867746977196	-1.10302165714693	0.229286163192538	13.3017499827741	-1.35830445626062	-5.51951116916845	0.18783102071098	0.374102701930275	0	0	-2.82524316757261	-3.800392641867	-1.85009369327822	13.3017499827741	-6.00076150502231	4.32403308739816	4.43235975234611e-06	6.26862307831807e-05	-1	-1	-0.38073860869166	-0.997477288268878	0.236000070885559	13.3017499827741	-1.27863755510662	-6.18242001494816	0.214056115604021	0.349764379090537	0	0	-0.432950161972602	-1.04968884154982	0.183788517604616	13.3017499827741	-1.45398003761679	-5.53794702748614	0.159759067603681	0.332241642476457	0	0	2.44450455888095	1.46935508458656	3.41965403317534	13.3017499827741	5.19208010982911	2.39052255001273	3.09650839620614e-05	0.000271534114645202	1	1	1.88485581939396	0.877725772992596	2.89198586579531	13.3017499827741	3.87627255346688	-0.576768721296704	0.000788971068369348	0.00477285678108948	1	1	1.22278754548625	0.60604886590903	1.83952622506347	13.3017499827741	4.10649732357866	-0.319537359845645	0.000447813988045557	0.00346579442875683	1	1	1.91392196662397	1.29718328704675	2.53066064620118	13.3017499827741	6.42753965109642	5.24542743763261	1.63279725701398e-06	8.5447937608804e-05	1	1	1.40648478041792	0.740330870248182	2.07263869058765	13.3017499827741	4.37302721046173	0.484478183198916	0.000231973237892674	0.0034113711454805	1	1	3.18892106539116	2.57218238581394	3.80565974496837	13.3017499827741	10.7093794571853	13.7619038167905	2.65100845732121e-10	1.15015106507738e-08	1	1	-0.507437186206049	-1.17359109637578	0.158716723963685	13.3017499827741	-1.57771819060839	-5.20765840580941	0.128586852344549	0.42210876382182	0	0	1.27499909876719	0.658260419189972	1.89173777834441	13.3017499827741	4.28183980608883	0.0584821539229177	0.000290550049350409	0.00373846794267731	1	1	1.78243628497324	1.11628237480351	2.44859019514297	13.3017499827741	5.54193154709163	3.04680223598077	1.32572615039565e-05	0.000264292039982342	1	1
>sp|P51797|CLCN6_HUMAN H(+)/Cl(-) exchange transporter 6 OS=Homo sapiens OX=9606 GN=CLCN6 PE=1 SV=2	P51797	CLCN6	H(+)/Cl(-) exchange transporter 6	True	Homo sapiens	0.750211032410129	0.00207067769952118	37.779057	False	P51797	="CLCN6"	H(+)/Cl(-) exchange transporter 6	NA	NA	NA	9.47178902232599	NA	NA	NA	NA	NA	NA	NA	8.73990131964491	NA	NA	NA	10.1033262478504	NA	NA	NA	NA	NA	NA	NA	NA	NA	NA	NA	7.80189122158258	11.166033562151	10.9023151550379	10.7194429388111	11.4753173599239	-0.73188770268108	-2.09084487666405	0.627069471301893	10.047502103416	-1.29358715462109	-5.1936623855377	0.239867354531174	0.552678986619777	0	0	NA	NA	NA	10.047502103416	NA	NA	NA	NA	NA	NA	-1.66989780074341	-3.02885497472638	-0.310940626760439	10.047502103416	-2.95148878258031	-3.31242972478786	0.0232652828232335	0.0717114146843742	-1	0	NA	NA	NA	10.047502103416	NA	NA	NA	NA	NA	NA	NA	NA	NA	10.047502103416	NA	NA	NA	NA	NA	NA	-0.938010098062332	-2.2969672720453	0.420947075920641	10.047502103416	-1.65790162795922	-5.04621528914354	0.144585198138611	0.262682862028059	0	0	1.36342492820549	0.00446775422251711	2.72238210218846	10.047502103416	2.4098081808943	-3.74835419468172	0.0494433618443504	0.160909701931503	1	0	NA	NA	NA	10.047502103416	NA	NA	NA	NA	NA	NA	NA	NA	NA	10.047502103416	NA	NA	NA	NA	NA	NA	3.26388603239837	2.1895360542954	4.33823601050135	10.047502103416	7.29703150486085	1.13878041538	0.000232477909850444	0.00202144636752428	1	1	NA	NA	NA	10.047502103416	NA	NA	NA	NA	NA	NA	NA	NA	NA	10.047502103416	NA	NA	NA	NA	NA	NA	NA	NA	NA	10.047502103416	NA	NA	NA	NA	NA	NA	NA	NA	NA	10.047502103416	NA	NA	NA	NA	NA	NA	0.962451006130552	-0.111898971972425	2.03680098423353	10.047502103416	2.15174036222674	-4.44375562279616	0.0714200706491188	0.226389130650887	0	0	NA	NA	NA	10.047502103416	NA	NA	NA	NA	NA	NA
>sp|P51798|CLCN7_HUMAN H(+)/Cl(-) exchange transporter 7 OS=Homo sapiens OX=9606 GN=CLCN7 PE=1 SV=2	P51798	CLCN7	H(+)/Cl(-) exchange transporter 7	True	Homo sapiens	0.649721225534511	0.000750833132769912	40.166805	False	P51798	="CLCN7"	H(+)/Cl(-) exchange transporter 7	14.0081983188708	NA	NA	12.2645549192731	NA	13.0205774117002	12.5688767322352	12.5482938921776	12.2745438917112	12.2443821182871	12.2754663476807	NA	NA	NA	11.6248060537233	12.9760838898633	15.4683294317527	NA	NA	NA	NA	NA	NA	NA	13.481244303426	11.9815961980391	NA	13.2398001362247	14.6211613418447	14.8063908049325	14.3355894821132	14.5429518154623	-0.871579166512307	-1.98577591377927	0.24261758075466	13.2379359494065	-1.67370492580047	-5.08466087846118	0.115807466183883	0.382309291377064	0	0	2.33195281268077	0.837101012361915	3.82680461299963	13.2379359494065	3.33776348525401	-2.16133946109211	0.004730629590608	0.0167480311796234	1	1	-0.235496406508664	-1.34969315377563	0.878700340758303	13.2379359494065	-0.452226843786424	-6.67680016076494	0.657856706781928	0.779669114209893	0	0	-0.423793940367617	-1.53799068763458	0.690402806899351	13.2379359494065	-0.81381707224143	-5.91445161188803	0.42902875066317	0.614805819745055	0	0	3.20353197919308	1.79417218602723	4.61289177235892	13.2379359494065	4.86341271577308	0.72630388409963	0.000233030207891936	0.00120190039732134	1	1	0.636082760003642	-0.360485106875595	1.63265062688288	13.2379359494065	1.36565401220474	-5.93019795083032	0.19304252670999	0.324027838282994	0	0	0.0356475192336916	-1.07854922803328	1.14984426650066	13.2379359494065	0.0684543995845434	-6.32048045679465	0.946367295608725	0.974636843762264	0	0	-2.56744921918943	-3.97680901235528	-1.15808942602359	13.2379359494065	-3.8977495029885	-1.19548392359484	0.00153724589946729	0.0065892392860356	-1	-1	NA	NA	NA	13.2379359494065	NA	NA	NA	NA	NA	NA	1.67564314852489	0.743439268392329	2.60784702865745	13.2379359494065	3.84595827889873	-1.38155410840449	0.00170475020727303	0.0103073164719612	1	1	-0.412137706910999	-1.52633445417797	0.702059040355969	13.2379359494065	-0.791433453974499	-6.09527968045083	0.441558820478281	0.588515974616289	0	0	NA	NA	NA	13.2379359494065	NA	NA	NA	NA	NA	NA	1.86394068238384	0.931736802251281	2.7961445625164	13.2379359494065	4.27814126480391	-0.728159893790961	0.000723420404257499	0.00316724912729578	1	1	NA	NA	NA	13.2379359494065	NA	NA	NA	NA	NA	NA	2.27607838929484	1.21905854442046	3.33309823416922	13.2379359494065	4.60721006376264	0.145244441021708	0.000380875180386738	0.00456315746419262	1	1	NA	NA	NA	13.2379359494065	NA	NA	NA	NA	NA	NA
>sp|P51805|PLXA3_HUMAN Plexin-A3 OS=Homo sapiens OX=9606 GN=PLXNA3 PE=1 SV=3	P51805	PLXNA3	Plexin-A3	True	Homo sapiens	0.555783064963745	0.000385246326914057	45.189793	False	P51805	="PLXNA3"	Plexin-A3	NA	NA	11.6028236918272	11.1633963187316	11.0699955564259	11.8826836511194	12.1247285412076	11.9730772450607	12.158785997844	11.77955682473	12.0448556421219	11.5915537160688	NA	NA	10.7807559528629	11.362105317982	NA	NA	11.8387046906441	NA	NA	11.1297596233713	10.956991585557	NA	NA	NA	NA	NA	NA	10.8944690206047	NA	9.5683721736296	0.510578039911829	-0.329531022677772	1.35068710250143	11.4072126793993	1.30803194558047	-5.6220493920113	0.212695869355572	0.52278038348719	0	0	0.455594685364707	-0.732498944822054	1.64368831555147	11.4072126793993	0.825315250820991	-6.07103570682102	0.423536166327741	0.538311164074645	0	0	NA	NA	NA	11.4072126793993	NA	NA	NA	NA	NA	NA	0.379511243173992	-0.460597819415609	1.21962030576359	11.4072126793993	0.972256522948507	-5.82472232845534	0.348020747207963	0.545675146536784	0	0	-0.0549833545471223	-1.13955949068294	1.02959278158869	11.4072126793993	-0.109109628452707	-6.4703498313389	0.914720604075937	0.938147980698314	0	0	NA	NA	NA	11.4072126793993	NA	NA	NA	NA	NA	NA	-0.82225740976874	-1.66236647235834	0.0178516528208608	11.4072126793993	-2.1065123749809	-4.38116666724612	0.0543897423109846	0.170223157538983	0	0	NA	NA	NA	11.4072126793993	NA	NA	NA	NA	NA	NA	-0.795329086179942	-1.9834227163667	0.392764544006819	11.4072126793993	-1.44074820302256	-5.30123152458914	0.172443413041475	0.273988977380051	0	0	NA	NA	NA	11.4072126793993	NA	NA	NA	NA	NA	NA	-0.691190613030903	-1.5312996756205	0.148918449558698	11.4072126793993	-1.77073695234894	-4.99139924567642	0.0991669732097864	0.204605919431799	0	0	-0.719245643989227	-1.55935470657883	0.120863418600374	11.4072126793993	-1.84261015068327	-4.83993013601234	0.0874499203643968	0.211041519378599	0	0	-1.53120065133622	-2.37130971392582	-0.691091588746621	11.4072126793993	-3.92272916278826	-1.40798004033415	0.0016341184007789	0.00614824131819704	-1	-1	-0.0280550309583241	-0.998129417827825	0.942019355911176	11.4072126793993	-0.0622440156087681	-6.1438287629686	0.951280587156176	0.979594720575163	0	0	-0.840010038305319	-1.81008442517482	0.130064348564181	11.4072126793993	-1.86367992298668	-4.877687098937	0.0842586382926873	0.249279467982923	0	0	-0.811955007346995	-1.7820293942165	0.158119379522505	11.4072126793993	-1.80143590737791	-5.11394938609262	0.0940010134842856	0.251054915995538	0	0
>sp|P51809|VAMP7_HUMAN Vesicle-associated membrane protein 7 OS=Homo sapiens OX=9606 GN=VAMP7 PE=1 SV=3	P51809	VAMP7	Vesicle-associated membrane protein 7	True	Homo sapiens	0.949365881420383	7.12607561581535e-06	52.165695	False	P51809	="VAMP7"	Vesicle-associated membrane protein 7	12.9396584090679	12.3924655116778	12.850652826449	12.9099692109583	13.1367574527003	12.93077361983	13.1420239009124	13.0013035725857	13.4077714543809	13.4023557106749	13.5487868054448	13.8205652485089	13.3560926725407	14.2485222288545	14.0235582427779	13.9468176903707	NA	13.1405852930553	12.9414768710338	12.009083723311	13.8725892537831	14.1804261511041	13.8309859701835	13.1298271721186	15.5779608561765	15.2944612866829	15.5108626703095	15.7192268646936	15.8603932433172	16.1079907934484	16.0944484596164	16.4666933038413	0.771683315214126	0.27513805681893	1.26822857360932	13.9611318216261	3.19157062235435	-2.27594110937308	0.00362519648993988	0.0448705449842971	0	0	-0.0761378604048755	-0.612468037852074	0.460192317042323	13.9611318216261	-0.291536289448681	-6.83899281340641	0.772911050243334	0.840985237779899	0	0	2.75244142992737	2.25589617153217	3.24898668832256	13.9611318216261	11.3836998083464	16.8463861725601	1.04510873024213e-11	1.37524013503037e-09	1	1	0.279528146968829	-0.217017111426367	0.776073405364025	13.9611318216261	1.15608800190181	-5.83468015703754	0.257961498081682	0.452207125740467	0	0	-0.847821175619002	-1.3841513530662	-0.311490998171803	13.9611318216261	-3.24635652146793	-2.30746089570265	0.00316173424666113	0.00939818253135969	0	0	1.98075811471324	1.48421285631804	2.47730337310844	13.9611318216261	8.19212918599207	10.072080345862	9.78232707054009e-09	9.226607639086e-07	1	1	0.348877903883572	-0.147667354511623	0.845423162278768	13.9611318216261	1.44290856996747	-5.55273525316823	0.16076289836865	0.333230000235253	0	0	2.82857929033224	2.29224911288504	3.36490946777944	13.9611318216261	10.8307943817927	15.7688819204083	3.12110185006625e-11	2.71688109826499e-09	1	1	1.05640850766396	0.520078330216763	1.59273868511116	13.9611318216261	4.04504953026824	-0.262419253457983	0.000403881890166821	0.00278808788695805	1	1	0.606753530590222	0.110208272195026	1.10329878898542	13.9611318216261	2.50944487856939	-3.89055918359595	0.0185209452139063	0.0670903949034865	0	0	0.841033072128869	0.344487813733674	1.33757833052407	13.9611318216261	3.47839119042001	-1.59298802391231	0.00175843600519284	0.0133472775500542	0	0	0.700742500290257	0.204197241895061	1.19728775868545	13.9611318216261	2.89816966839687	-2.90784081248294	0.00744244335080756	0.0402294235178787	0	0	3.07966681354876	2.58312155515356	3.57621207194395	13.9611318216261	12.737056685014	19.3330594833402	8.30578649635523e-13	1.33052310605075e-10	1	1	-0.140290571838612	-0.636835830233808	0.356254686556584	13.9611318216261	-0.580221522023146	-6.31145295166759	0.566666486662064	0.810446829937889	0	0	2.23863374141989	1.74208848302469	2.73517899981508	13.9611318216261	9.25866549459399	12.5160644141035	8.59752830669159e-10	2.21193779558134e-07	1	1	2.3789243132585	1.88237905486331	2.8754695716537	13.9611318216261	9.83888701661713	13.7398006123629	2.43818510683082e-10	3.64711353670058e-08	1	1
>sp|P51810|GP143_HUMAN G-protein coupled receptor 143 OS=Homo sapiens OX=9606 GN=GPR143 PE=1 SV=2	P51810	GPR143	G-protein coupled receptor 143	True	Homo sapiens	0.902475671793152	0.000429014558903873	44.591602	False	P51810	="GPR143"	G-protein coupled receptor 143	9.4818912204367	NA	11.1525453917155	10.7884183875345	NA	10.7153486422459	11.3302885171828	11.6780078736631	11.3483164336472	11.1228632896172	11.5546996341782	10.18256366382	NA	NA	10.7029885709218	10.6006048080337	NA	NA	NA	NA	11.2134052026176	NA	NA	NA	NA	9.26237230820092	10.4891706975615	9.64668723343011	11.3880173332306	11.5712206333073	11.2096715815627	10.6846959120573	0.577825755420065	-0.318466335395181	1.47411784623531	10.8061888667482	1.3639279401718	-5.67189532124672	0.191012006509689	0.496146692735506	0	0	NA	NA	NA	10.8061888667482	NA	NA	NA	NA	NA	NA	-0.674874920164733	-1.633051469395	0.283301629065531	10.8061888667482	-1.49012206609664	-5.80146590028804	0.155166474270295	0.293853775256775	0	0	0.76693001113504	-0.191246538095224	1.7251065603653	10.8061888667482	1.69337946721314	-4.99856423946836	0.109282367251326	0.265061121758131	0	0	NA	NA	NA	10.8061888667482	NA	NA	NA	NA	NA	NA	-1.2527006755848	-2.14899276640004	-0.356408584769552	10.8061888667482	-2.95693543611618	-3.24939088800888	0.00908632567057058	0.0327396535825802	-1	-1	-0.400314065837886	-1.41661376913985	0.615985637464082	10.8061888667482	-0.833341760461388	-6.02368955808093	0.416620100372744	0.606828566903021	0	0	NA	NA	NA	10.8061888667482	NA	NA	NA	NA	NA	NA	NA	NA	NA	10.8061888667482	NA	NA	NA	NA	NA	NA	1.41399128530863	0.517699194493389	2.31028337612388	10.8061888667482	3.33765361460887	-2.28137773750178	0.00405777432283697	0.0204057429944509	1	1	-0.589418321552861	-1.66069227081538	0.481855627709661	10.8061888667482	-1.16403806325941	-5.74259272954802	0.261058220647907	0.411029879585764	0	0	-0.0278098084130551	-1.38287607948235	1.32725646265624	10.8061888667482	-0.0434191738663783	-6.14045947180203	0.965891473565098	0.979854398747246	0	0	-0.027813645991138	-0.924105736806384	0.868478444824108	10.8061888667482	-0.0656526790810528	-6.9513372092709	0.948447737893701	0.963954326092549	0	0	0.561608513139806	-0.87565631070559	1.9988733369852	10.8061888667482	0.82668675624917	-5.62291151743022	0.420276047150263	0.711348045834425	0	0	0.561604675561723	-0.454695027740245	1.57790437886369	10.8061888667482	1.1691036337591	-5.95287430334108	0.259068667107827	0.501772487636458	0	0	-3.83757808286589e-06	-1.31204111279277	1.3120334376366	10.8061888667482	-6.18806897497345e-06	-6.53752293643607	0.99999513725722	0.99999513725722	0	0
>sp|P51812|KS6A3_HUMAN Ribosomal protein S6 kinase alpha-3 OS=Homo sapiens OX=9606 GN=RPS6KA3 PE=1 SV=1	P51812	RPS6KA3	Ribosomal protein S6 kinase alpha-3	True	Homo sapiens	1.63742757057745	7.55173772404305e-08	56.117813	False	P51812	="RPS6KA3"	Ribosomal protein S6 kinase alpha-3	11.5661901168274	11.7312032954175	11.5519120106516	11.7039495851024	11.7604151154339	NA	11.4246817685754	11.5176949661143	11.6296944911679	11.8712906192176	11.8780550874083	12.0455588209173	11.242317430768	13.65098765192	9.46130434479261	11.4459938150058	10.3902336832785	NA	NA	NA	11.0918973378504	NA	NA	NA	11.6557821094264	11.3977232777836	11.2628982053392	12.2653388071279	10.8225486507762	NA	NA	NA	0.217836002678089	-0.928942968938176	1.36461497429435	11.5167123268592	0.400118624391959	-6.58122034014169	0.693946749719226	0.859228464982359	0	0	-1.24808006872117	-3.06129683026766	0.565136692825318	11.5167123268592	-1.44987830498425	-5.48228824613051	0.164908170830276	0.266566939808833	0	0	0.00712184791959025	-1.13965712369667	1.15390081953586	11.5167123268592	0.0130813270427396	-7.03683261228056	0.989711978884152	0.99393297273349	0	0	-0.0707164686251396	-1.30937932753045	1.16794639028017	11.5167123268592	-0.120255868260914	-6.41309830790197	0.905660448209787	0.950731590679067	0	0	-1.46591607139926	-3.27913283294575	0.347300690147229	11.5167123268592	-1.70293554245065	-5.09398665138162	0.106404954041332	0.167642337304553	0	0	-0.210714154758499	-1.35749312637476	0.936064816857766	11.5167123268592	-0.387037297349219	-6.92142787277227	0.703429332924832	0.810159062836004	0	0	-0.405998944056179	-1.55277791567244	0.740780027560086	11.5167123268592	-0.745734116506013	-6.28814743190048	0.465800410432845	0.650293328453067	0	0	1.25520191664076	-0.558014844905728	3.06841867818725	11.5167123268592	1.45815166263878	-5.58100532657068	0.162642423590077	0.267292472351281	0	0	0.701663654571895	-1.59189428866063	2.99522159780442	11.5167123268592	0.644403801028296	-5.95569260075931	0.527732229727178	0.640601383502284	0	0	-0.822886949143069	-2.63610371068956	0.990329812403422	11.5167123268592	-0.955937014713883	-5.87615378889711	0.352219677819305	0.569210993588028	0	0	-0.117446472752951	-1.35610933165826	1.12121638615236	11.5167123268592	-0.19972190113106	-6.56806006573902	0.844017444652288	0.903677920286782	0	0	-0.475699945524138	-2.34838216433313	1.39698227328485	11.5167123268592	-0.535066601614581	-5.99812735012022	0.599387278516394	0.739727136962265	0	0	-0.745048632598339	-2.61773085140733	1.12763358621065	11.5167123268592	-0.8380296101206	-6.18942957232253	0.413397017655577	0.526866150102655	0	0	-0.358253472771187	-2.17147023431768	1.4549632887753	11.5167123268592	-0.416178377392431	-5.95379311287497	0.682376189610542	0.873131656761527	0	0	-0.627602159845388	-2.44081892139188	1.1856146017011	11.5167123268592	-0.729077227115286	-6.11821180482622	0.475670582658787	0.703158179463991	0	0	-0.269348687074201	-2.56290663030673	2.02420925615833	11.5167123268592	-0.247368260592742	-6.27739993583152	0.807523358452533	0.904104491387762	0	0
>sp|P51858|HDGF_HUMAN Hepatoma-derived growth factor OS=Homo sapiens OX=9606 GN=HDGF PE=1 SV=1	P51858	HDGF	Hepatoma-derived growth factor	True	Homo sapiens	1.9881454495848	7.51651577957091e-06	52.112217	False	P51858	="HDGF"	Hepatoma-derived growth factor	12.2130528680323	14.2255163151703	12.1197281149079	12.3290301883298	12.4842364604153	9.81720561428129	10.5083400765414	NA	11.7044275221455	11.9616528611688	11.7596206609957	11.974966063002	15.2836577472923	12.6360467017348	12.1605194719749	11.8675729996356	14.2682652422636	13.3018395184052	15.4149345259352	13.3252858161661	11.4399073161849	NA	11.8356921324926	13.2022341922002	11.4068724521546	11.2004890011976	11.6348812620677	12.1347094723097	13.8636155795481	11.2252901892418	13.5182108851546	11.5265332697728	-0.871665094782076	-2.33345823402829	0.590128044464141	12.4114778173574	-1.22719036739105	-5.91629042702903	0.231017126546225	0.544784460661563	0	0	1.35574940408249	-0.106043735163729	2.8175425433287	12.4114778173574	1.90871771652407	-5.20643582826053	0.0676730330809672	0.136042667818069	0	0	-1.12759382467762	-2.58938696392384	0.334199314568592	12.4114778173574	-1.58750452238765	-5.79812170474271	0.12478459488881	0.249506984427382	0	0	-1.78523782119739	-3.36415486955845	-0.206320772836333	12.4114778173574	-2.3269388288408	-3.942795331393	0.0282357994083817	0.112200150280675	-1	0	2.22741449886456	0.765621359618347	3.68920763811078	12.4114778173574	3.13590808391511	-2.65647621661539	0.00429825790978728	0.0120091652110383	1	1	-0.255928729895549	-1.71772186914177	1.20586440935067	12.4114778173574	-0.360314154996609	-6.93290359130752	0.721594664253907	0.825620817043359	0	0	1.13678245333142	-0.325010685914798	2.59857559257764	12.4114778173574	1.60044090889776	-5.32928483254668	0.121880924546395	0.28234148032716	0	0	-2.48334322876011	-3.94513636800633	-1.0215500895139	12.4114778173574	-3.49622223891172	-1.93432198697043	0.00175561300004421	0.00737150917312682	-1	-1	-1.9183033954	-3.49722044376105	-0.339386347038937	12.4114778173574	-2.5003809594732	-3.90157944223306	0.019217923321144	0.0536284999605518	-1	-1	0.939174433996868	-0.522618705249349	2.40096757324309	12.4114778173574	1.32223468118686	-5.91368337404498	0.197887361738655	0.39262651544965	0	0	2.05035517974673	0.471438131385677	3.62927222810779	12.4114778173574	2.6725016824187	-3.38686959887006	0.0129726591787964	0.0504413750630585	1	1	1.22268382987988	-0.465249495006819	2.91061715476659	12.4114778173574	1.49075777384863	-5.3961367522256	0.148354379721375	0.302024973315027	0	0	1.59681843051663	0.0179013821555767	3.17573547887769	12.4114778173574	2.08134667799363	-4.89514003790234	0.04764336388028	0.0961407996905843	1	0	-0.827671349866851	-2.40658839822791	0.751245698494207	12.4114778173574	-1.07881458630116	-5.83062475376498	0.290820629695094	0.602401507947133	0	0	-0.4535367492301	-1.91532988847632	1.00825639001612	12.4114778173574	-0.638520382707507	-6.62921183353472	0.528857395719055	0.741218438279783	0	0	0.374134600636751	-1.20478244772431	1.95305164899781	12.4114778173574	0.487659581876089	-6.79126365267485	0.629978583970914	0.790547658937644	0	0
>sp|P51946|CCNH_HUMAN Cyclin-H OS=Homo sapiens OX=9606 GN=CCNH PE=1 SV=1	P51946	CCNH	Cyclin-H	True	Homo sapiens	0.602042526932755	0.00197345810011029	37.86883	False	P51946	="CCNH"	Cyclin-H	NA	NA	NA	11.7628503198187	NA	NA	NA	NA	NA	11.9024599167869	NA	NA	10.9989543909144	NA	NA	NA	NA	NA	NA	NA	NA	NA	NA	NA	11.8198392648159	NA	11.4759459896537	11.3418897706084	NA	NA	NA	NA	0.139609596968262	-1.24096311775795	1.52018231169448	11.550323275433	0.252985280357378	-5.95906945747254	0.809464915995666	0.916333048014242	0	0	NA	NA	NA	11.550323275433	NA	NA	NA	NA	NA	NA	-0.216958644792689	-1.34419154608875	0.910274256503375	11.550323275433	-0.481506959494831	-6.42131708654221	0.648705961546902	0.773845449459331	0	0	NA	NA	NA	11.550323275433	NA	NA	NA	NA	NA	NA	NA	NA	NA	11.550323275433	NA	NA	NA	NA	NA	NA	-0.35656824176095	-1.48380114305701	0.770664659535113	11.550323275433	-0.791349384150093	-6.17347165530778	0.461484635492585	0.612870398184131	0	0	-0.903505525872474	-2.28407824059869	0.477067188853741	11.550323275433	-1.6372341424297	-4.72945185949732	0.157164710182826	0.329499579161314	0	0	NA	NA	NA	11.550323275433	NA	NA	NA	NA	NA	NA	NA	NA	NA	11.550323275433	NA	NA	NA	NA	NA	NA	NA	NA	NA	11.550323275433	NA	NA	NA	NA	NA	NA	NA	NA	NA	11.550323275433	NA	NA	NA	NA	NA	NA	NA	NA	NA	11.550323275433	NA	NA	NA	NA	NA	NA	NA	NA	NA	11.550323275433	NA	NA	NA	NA	NA	NA	NA	NA	NA	11.550323275433	NA	NA	NA	NA	NA	NA	NA	NA	NA	11.550323275433	NA	NA	NA	NA	NA	NA	NA	NA	NA	11.550323275433	NA	NA	NA	NA	NA	NA
>sp|P51948|MAT1_HUMAN CDK-activating kinase assembly factor MAT1 OS=Homo sapiens OX=9606 GN=MNAT1 PE=1 SV=1	P51948	MNAT1	CDK-activating kinase assembly factor MAT1	True	Homo sapiens	0.956801258084804	0.000410831620683894	44.844006	False	P51948	="MNAT1"	CDK-activating kinase assembly factor MAT1	NA	NA	11.0289328336887	NA	NA	NA	NA	11.5782253464363	10.7424173461639	NA	11.8963085051079	NA	NA	NA	NA	NA	NA	NA	NA	NA	12.122408690929	NA	NA	NA	12.236398927031	NA	11.956037526475	11.9243273460845	NA	NA	NA	NA	0.290430091947217	-1.0975155112711	1.67837569516553	11.6856320652396	0.503549705756112	-5.99368133128748	0.631322116366851	0.831339469178272	0	0	NA	NA	NA	11.6856320652396	NA	NA	NA	NA	NA	NA	1.00998843284152	-0.298579231096771	2.31855609677982	11.6856320652396	1.85734848273298	-4.99643549811555	0.109242030535086	0.227536706058647	0	0	0.549292512747655	-1.05336902252964	2.15195404802496	11.6856320652396	0.8247741582315	-5.49430170860982	0.438947887696274	0.6208503876686	0	0	NA	NA	NA	11.6856320652396	NA	NA	NA	NA	NA	NA	0.719558340894308	-0.314955231728391	1.75407191351701	11.6856320652396	1.67379782236524	-5.42511459762271	0.141758000735689	0.25868907001317	0	0	NA	NA	NA	11.6856320652396	NA	NA	NA	NA	NA	NA	NA	NA	NA	11.6856320652396	NA	NA	NA	NA	NA	NA	NA	NA	NA	11.6856320652396	NA	NA	NA	NA	NA	NA	NA	NA	NA	11.6856320652396	NA	NA	NA	NA	NA	NA	NA	NA	NA	11.6856320652396	NA	NA	NA	NA	NA	NA	0.544183344492646	-1.05847819078465	2.14684487976995	11.6856320652396	0.817102635592844	-5.60855653495861	0.443014787017971	0.614231940406199	0	0	NA	NA	NA	11.6856320652396	NA	NA	NA	NA	NA	NA	NA	NA	NA	11.6856320652396	NA	NA	NA	NA	NA	NA	NA	NA	NA	11.6856320652396	NA	NA	NA	NA	NA	NA	NA	NA	NA	11.6856320652396	NA	NA	NA	NA	NA	NA
>sp|P51970|NDUA8_HUMAN NADH dehydrogenase [ubiquinone] 1 alpha subcomplex subunit 8 OS=Homo sapiens OX=9606 GN=NDUFA8 PE=1 SV=3	P51970	NDUFA8	NADH dehydrogenase [ubiquinone] 1 alpha subcomplex subunit 8	True	Homo sapiens	1.01295268060516	8.79799990798347e-05	49.040615	False	P51970	="NDUFA8"	NADH dehydrogenase [ubiquinone] 1 alpha subcomplex subunit 8	11.316281299695	NA	11.8435724697144	11.3351391210242	11.0238848547762	11.6802009152651	11.3772518994029	11.1606941630539	10.7540078831952	10.6788092541336	10.9072214333448	10.4660672914826	NA	NA	NA	NA	NA	NA	NA	NA	NA	NA	NA	NA	9.92809088555146	9.73348618479073	10.8328491639122	NA	8.70499754757973	NA	NA	NA	-0.79680449793881	-1.41833360938297	-0.175275386494653	10.7828369577948	-2.7591937047554	-3.4216147552521	0.0157877604580186	0.11982163469236	0	0	NA	NA	NA	10.7828369577948	NA	NA	NA	NA	NA	NA	-1.3335222187264	-1.99796478756356	-0.669079649889237	10.7828369577948	-4.3195121125391	-0.701552000009199	0.000765379949114521	0.00483659589313328	-1	-1	-0.187823005353339	-0.809352116797496	0.433706106090818	10.7828369577948	-0.65039800267163	-6.20275214918401	0.526348891420828	0.695078949195357	0	0	NA	NA	NA	10.7828369577948	NA	NA	NA	NA	NA	NA	-0.536717720787591	-1.15824683223175	0.0848113906565661	10.7828369577948	-1.85855898185644	-5.28910117580127	0.0850244773450779	0.178462835260763	0	0	NA	NA	NA	10.7828369577948	NA	NA	NA	NA	NA	NA	NA	NA	NA	10.7828369577948	NA	NA	NA	NA	NA	NA	NA	NA	NA	10.7828369577948	NA	NA	NA	NA	NA	NA	-1.45981119717172	-2.39947488943926	-0.520147504904188	10.7828369577948	-3.34361398206941	-2.12235622683994	0.00504336750305437	0.0242181508810037	-1	-1	NA	NA	NA	10.7828369577948	NA	NA	NA	NA	NA	NA	NA	NA	NA	10.7828369577948	NA	NA	NA	NA	NA	NA	-2.60551041054479	-3.51533586834177	-1.6956849527478	10.7828369577948	-6.1634888794826	2.75104893266107	2.88941364964504e-05	0.000234588846993598	-1	-1	NA	NA	NA	10.7828369577948	NA	NA	NA	NA	NA	NA	NA	NA	NA	10.7828369577948	NA	NA	NA	NA	NA	NA	NA	NA	NA	10.7828369577948	NA	NA	NA	NA	NA	NA
>sp|P51991|ROA3_HUMAN Heterogeneous nuclear ribonucleoprotein A3 OS=Homo sapiens OX=9606 GN=HNRNPA3 PE=1 SV=2	P51991	HNRNPA3	Heterogeneous nuclear ribonucleoprotein A3	True	Homo sapiens	1.36259182442856	8.69930943281361e-07	54.114758	False	P51991	="HNRNPA3"	Heterogeneous nuclear ribonucleoprotein A3	14.8393973759935	13.9963518027878	14.6295662965141	14.0053282985988	13.9248898164568	13.9196987710152	14.3338429656181	13.7493035549099	13.4972334399958	14.3452666692574	14.0561426153856	13.2034082531296	13.9620455308567	14.0580877001402	13.9898427927342	13.8006881380289	13.5006278037804	14.4201318848107	14.303070392565	13.8786190330426	13.7562123108079	13.7181385726016	13.9752322984455	14.5300221918509	13.5311167017208	14.4386190108501	14.4004481109721	12.8747543645741	13.4754801771736	13.5696440035933	14.0795070478929	13.4671612573293	-0.592148199031424	-1.22289127903016	0.0385948809673101	13.9446837244823	-1.92463893763917	-4.89398503259102	0.0646772575076403	0.284617941216286	0	0	-0.342048664923867	-0.972791744922601	0.288694415074867	13.9446837244823	-1.1117490185004	-6.33808273259496	0.275871002681345	0.391225346997805	0	0	-0.556426396444269	-1.187169476443	0.0743166835544647	13.9446837244823	-1.80853359054134	-5.44833025505851	0.0814707914811963	0.183905308318301	0	0	-0.385727166473531	-1.01647024647227	0.245015913525203	13.9446837244823	-1.25371575074365	-5.72189231673286	0.220498743221042	0.410180117487232	0	0	0.250099534107557	-0.380643545891177	0.880842614106291	13.9446837244823	0.812889919138763	-6.59258799171361	0.423262934998769	0.513972436230191	0	0	0.0357218025871546	-0.59502127741158	0.666464882585889	13.9446837244823	0.116105347097828	-6.99272638258198	0.908412745486196	0.942648338188275	0	0	0.177153295997902	-0.453589784000832	0.807896375996637	13.9446837244823	0.575795268762754	-6.40449054881199	0.569435844574687	0.731712064315057	0	0	-0.214377731520402	-0.845120811519137	0.416365348478332	13.9446837244823	-0.696784572040935	-6.82744901751481	0.491785893994427	0.616541944412249	0	0	-0.0307109351231905	-0.661454015121925	0.600032144875544	13.9446837244823	-0.099818696816244	-6.83462998275223	0.921212372615597	0.949840729253955	0	0	-0.163286425531981	-0.794029505530715	0.467456654466754	13.9446837244823	-0.530724256327748	-6.6375105971429	0.599869973676698	0.774323625846283	0	0	-0.0292677365599907	-0.660010816558725	0.601475343438744	13.9446837244823	-0.0951279181327615	-6.65987204180549	0.924902995888076	0.955249632182594	0	0	0.0129675664264735	-0.617775513572261	0.643710646425208	13.9446837244823	0.0421480354270042	-6.61653671471789	0.966685212065375	0.979914051764192	0	0	-0.333985655502719	-0.964728735501453	0.296757424496015	13.9446837244823	-1.08554209612544	-6.4368195744231	0.287105986772114	0.398200611024261	0	0	0.0422353029864642	-0.58850777701227	0.672978382985198	13.9446837244823	0.137275953559766	-6.47147711831111	0.891812787103807	0.95616319997718	0	0	-0.304717918942728	-0.935460998941463	0.326025161056006	13.9446837244823	-0.990414177992674	-6.34332278902967	0.330606366017784	0.570784869317723	0	0	-0.346953221929192	-0.977696301927927	0.283789858069542	13.9446837244823	-1.12769013155244	-6.35076669623924	0.269193671767359	0.493869210117154	0	0
>sp|P52209|6PGD_HUMAN 6-phosphogluconate dehydrogenase, decarboxylating OS=Homo sapiens OX=9606 GN=PGD PE=1 SV=3	P52209	PGD	6-phosphogluconate dehydrogenase, decarboxylating	True	Homo sapiens	2.52036988369444	5.28883811057312e-06	52.459404	False	P52209	="PGD"	6-phosphogluconate dehydrogenase, decarboxylating	12.6126215203399	13.0545132581586	12.7548391849912	13.2561112907028	12.6260226927228	12.1813791484628	12.3042144472705	11.6309594853124	12.3519230623502	12.5828499043659	12.5569726622233	12.668478984222	15.0029499297423	12.7695536662155	12.0375162336889	12.0331416856565	14.8102858161613	13.8386011247871	14.1195182558427	13.6897600760927	12.450444673168	13.3419854777209	12.5872163856393	13.8161132590359	12.6435799475961	12.0690498957674	12.4751458010993	13.2901252282001	13.7747056944054	12.3276377733786	13.4763437594448	12.5546277001063	-0.379465160257757	-1.32605326887491	0.567122948359395	12.9277871257772	-0.82201008037995	-6.32378267738192	0.418174631811411	0.704069013093213	0	0	1.19502000467284	0.248431896055684	2.14160811328999	12.9277871257772	2.58869217250277	-3.88295902029992	0.0152461653725505	0.0424225731534976	1	1	-0.300046095382363	-1.24663420399951	0.646542013234788	12.9277871257772	-0.649969854453601	-6.82130441888531	0.521130057789116	0.670899977671099	0	0	-0.733877370105983	-1.68046547872313	0.212710738511169	12.9277871257772	-1.5897496243926	-5.2721639470641	0.123376988428902	0.287071111758853	0	0	1.57448516493059	0.627897056313441	2.52107327354774	12.9277871257772	3.41070225288272	-1.9602092496695	0.00202808012868478	0.00658294861441944	1	1	0.0794190648753936	-0.867169043741758	1.02600717349255	12.9277871257772	0.172040225926349	-6.98444680404392	0.864671647526045	0.915255351834517	0	0	0.420734225535455	-0.525853883081697	1.36732233415261	12.9277871257772	0.911408505371279	-6.15611845907969	0.370037775897936	0.564262855921766	0	0	-1.4950661000552	-2.44165420867235	-0.548477991438048	12.9277871257772	-3.23866202695638	-2.51124261879857	0.00314207797038147	0.0116813294544703	-1	-1	-1.06560136932991	-2.01218947794706	-0.119013260712755	12.9277871257772	-2.30834121019403	-4.34748185003656	0.0287622363822139	0.0719229128594446	-1	0	0.413853513668029	-0.532734594949123	1.36044162228518	12.9277871257772	0.896503277941777	-6.37559798824165	0.377801723751984	0.593630138292805	0	0	0.775146435383681	-0.171441673233471	1.72173454400083	12.9277871257772	1.67914804938393	-5.29695351139116	0.104505171840055	0.212166847200627	0	0	0.863296005448912	-0.0832921031682391	1.80988411406606	12.9277871257772	1.87010058670134	-4.94341947903275	0.0722009592995023	0.185697889846533	0	0	0.847684788391648	-0.0989033202255035	1.7942728970088	12.9277871257772	1.83628304788077	-5.39542794447477	0.0772007092941966	0.140288374437316	0	0	0.0881495700652319	-0.85843853855192	1.03473767868238	12.9277871257772	0.190952537317418	-6.46256392769485	0.849972152613574	0.941581793049234	0	0	0.0725383530079675	-0.874049755609184	1.01912646162512	12.9277871257772	0.157134998496847	-6.82437787206968	0.876291872189199	0.947301355245048	0	0	-0.0156112170572644	-0.962199325674416	0.930976891559887	12.9277871257772	-0.0338175388205707	-6.98887667082666	0.973268066350815	0.988985743930036	0	0
>sp|P52272|HNRPM_HUMAN Heterogeneous nuclear ribonucleoprotein M OS=Homo sapiens OX=9606 GN=HNRNPM PE=1 SV=3	P52272	HNRNPM	Heterogeneous nuclear ribonucleoprotein M	True	Homo sapiens	0.86080245286447	5.17148419021396e-06	52.48118	False	P52272	="HNRNPM"	Heterogeneous nuclear ribonucleoprotein M	16.7922703689061	16.6717314981736	16.7698452086537	16.1023333668898	14.9746259353784	15.0879233820937	15.0968666837147	15.0385229117758	15.3901281792246	15.653792185494	15.759947482015	15.2628917116363	14.9329741055881	14.7675565275634	15.2224579550455	14.6636568812332	17.3444442066287	17.5023535639015	17.8176388810236	17.7716951335971	15.1451539947746	15.3794890298843	15.5854298389827	16.093853708354	16.0156063656564	16.4075306136967	16.3567732293146	15.7741742968219	14.4574278307111	15.2963485671235	15.164245067946	14.9914138660975	-1.06735522106333	-1.52126930974025	-0.613441132386402	15.7903469555594	-4.82066181851753	1.87329313592018	4.7229611121691e-05	0.00161986750205922	-1	-1	1.02498783563194	0.571073746955011	1.47890192430886	15.7903469555594	4.62931142900424	1.1543129522532	7.93207270215081e-05	0.000621259288981093	1	1	-0.445523984283419	-0.899438072960344	0.00839010439350646	15.7903469555594	-2.01218902375281	-5.09551449091978	0.0540886705153052	0.136410773328904	0	0	-1.53456038241513	-1.98847447109206	-1.08064629373821	15.7903469555594	-6.93077290271614	7.35734984157645	1.71666013105232e-07	5.01150314258539e-05	-1	-1	2.09234305669526	1.63842896801834	2.54625714537219	15.7903469555594	9.44997324752177	13.253079044381	3.93917290285886e-10	7.38363238836556e-08	1	1	0.621831236779908	0.167917148102983	1.07574532545683	15.7903469555594	2.80847279476472	-3.43946706894831	0.00905206898962717	0.0326773793412193	0	0	-0.62002852223493	-1.07394261091186	-0.166114433558005	15.7903469555594	-2.80033091565534	-3.07462778985241	0.00923075564416116	0.0579878651789467	0	0	-1.47051181991536	-1.92442590859228	-1.01659773123843	15.7903469555594	-6.64150045275705	6.40354271620589	3.62800331220906e-07	6.47417191063707e-06	-1	-1	-2.05805130328881	-2.51196539196574	-1.60413721461189	15.7903469555594	-9.29509608659702	12.9175671506408	5.58827415863417e-10	9.11154796150638e-08	-1	-1	-1.16116229340285	-1.61507638207978	-0.707248204725926	15.7903469555594	-5.24433723885562	2.91846210249361	1.49821529458349e-05	0.000234398199313869	-1	-1	-0.152823360883124	-0.606737449560049	0.301090727793801	15.7903469555594	-0.690219831456741	-6.42367150688928	0.495840159618147	0.635306959147291	0	0	0.501496914758256	0.0475828260813309	0.955411003435181	15.7903469555594	2.26498824512335	-4.22644237556806	0.0315936072616981	0.10892402247118	0	0	-0.072125895271137	-0.526039983948062	0.381788193405788	15.7903469555594	-0.325753359892297	-6.97558005597369	0.747076692544353	0.81561583864934	0	0	0.65432027564138	0.200406186964455	1.10823436431831	15.7903469555594	2.95520807658009	-2.65472809370415	0.00634065584755685	0.0828121962765308	0	0	0.080697465611987	-0.373216623064938	0.534611554288912	15.7903469555594	0.364466471564443	-6.76913420997997	0.718297290251828	0.864620790286521	0	0	-0.573622810029393	-1.02753689870632	-0.119708721352468	15.7903469555594	-2.59074160501565	-3.90633552354668	0.0151450158170175	0.0728661633155668	0	0
>sp|P52292|IMA1_HUMAN Importin subunit alpha-1 OS=Homo sapiens OX=9606 GN=KPNA2 PE=1 SV=1	P52292	KPNA2	Importin subunit alpha-1	True	Homo sapiens	1.52579775342126	5.25254950645149e-09	58.990517	False	P52292	="KPNA2"	Importin subunit alpha-1	14.1542860654016	14.0777232509206	14.3853780727279	14.2601184885549	13.9634457048727	13.6998702954235	13.9413986711472	13.76545656331	13.4316996984477	13.9391634594293	14.0110087755753	13.5423224401722	14.654247357523	13.6210655795568	13.9417229026883	13.5403358134901	13.7883401060122	13.5511216381038	13.7037127896267	13.704035012078	13.6449859993647	13.7012245860491	13.9657986115513	13.9939647437136	13.8984849619941	14.1821649564485	14.2888635078588	14.1880677331119	13.6564372737591	13.7201975466207	13.6895379704008	13.5235174099922	-0.488327875995134	-0.886161310174096	-0.0904944418161726	13.8790530620602	-2.5164110719147	-3.76334732730298	0.0179809926639788	0.131792169721463	0	0	-0.532574082946091	-0.930407517125053	-0.13474064876713	13.8790530620602	-2.74441698870722	-3.5438755910796	0.0105504619459789	0.0313203226224561	0	0	-0.0799811795479499	-0.477814613726911	0.317852254631012	13.8790530620602	-0.412152440302761	-6.9498362112485	0.683422794900971	0.797921081520601	0	0	-0.376833660712872	-0.774667094891834	0.0209997734660892	13.8790530620602	-1.94186824611558	-4.70821695404603	0.0624609344459096	0.186591544011146	0	0	-0.044246206950957	-0.442079641129919	0.353587227228005	13.8790530620602	-0.228005916792526	-6.90106434431438	0.821328413318918	0.868094443970529	0	0	0.408346696447184	0.0105132622682227	0.806180130626146	13.8790530620602	2.10425863161194	-4.89090527790599	0.0446296218134024	0.108824594883836	0	0	0.208294319908441	-0.18953911427052	0.606127754087403	13.8790530620602	1.07336516836439	-5.99857743659497	0.292435770725234	0.485046367759594	0	0	0.452592903398141	0.0547594692191797	0.850426337577103	13.8790530620602	2.33226454840446	-4.52290599605156	0.0272435026659872	0.0658443735792386	0	0	0.139691098714497	-0.258142335464465	0.537524532893459	13.8790530620602	0.719844687827307	-6.5767380593373	0.47769426496525	0.593477925704287	0	0	-0.491972739660103	-0.889806173839064	-0.094139305481141	13.8790530620602	-2.53519348375931	-3.82993567631622	0.0172213262395228	0.0635427633436321	0	0	0.0968001046261797	-0.301033329552782	0.494633538805141	13.8790530620602	0.498822342565278	-6.53818522540364	0.621871217174067	0.737033736662755	0	0	-0.0160493235187218	-0.413882757697683	0.38178411066024	13.8790530620602	-0.0827040547643339	-6.61395927226847	0.934685900256311	0.963842124523135	0	0	-0.19512025849518	-0.592953692674142	0.202713175683781	13.8790530620602	-1.00547767794649	-6.51958517489984	0.323432353564132	0.43651839034174	0	0	-0.112849428144902	-0.510682862323863	0.28498400603406	13.8790530620602	-0.581526397329612	-6.31087959939038	0.565622268204912	0.810239540955654	0	0	-0.29192036312136	-0.689753797300321	0.105913071057602	13.8790530620602	-1.50430002051177	-5.7234060358412	0.143903134699318	0.346722843660574	0	0	-0.179070934976458	-0.57690436915542	0.218762499202503	13.8790530620602	-0.922773623182156	-6.55859271034238	0.364150752586583	0.583929564979557	0	0
>sp|P52294|IMA5_HUMAN Importin subunit alpha-5 OS=Homo sapiens OX=9606 GN=KPNA1 PE=1 SV=3	P52294	KPNA1	Importin subunit alpha-5	True	Homo sapiens	1.43055579343437	0.000219497800571844	47.179688	False	P52294	="KPNA1"	Importin subunit alpha-5	12.9350095743759	12.6070805711499	12.6824383067054	11.7808280503438	12.1697632340366	11.5819146251327	11.7449289061773	11.0296231421774	11.6330776896939	12.6416065068414	12.2000535000714	12.0144696643546	11.4714867051084	10.2472331690784	11.4879508403312	11.6142145160071	NA	11.2766517270696	10.5835992100605	NA	11.16295117955	11.1541130131248	10.5204071396091	NA	12.3733844916165	12.519181094064	12.4365198240363	12.2442762333603	10.9322241113583	10.6497071830675	10.5702848693444	10.912802228478	-0.379037285403417	-1.00727217395081	0.249197603143978	11.6268200450457	-1.24387979066079	-5.89618590676165	0.225313518971933	0.53876173956783	0	0	-1.5712136570787	-2.34064111485639	-0.801786199301016	11.6268200450457	-4.21003876449517	0.0605312158977744	0.000298611007150636	0.00180118552131969	-1	-1	-0.107998714874499	-0.736233603421895	0.520236173672896	11.6268200450457	-0.354417425469764	-6.97221497948056	0.726058323341015	0.828247052174324	0	0	-0.869781648762741	-1.49801653731014	-0.241546760215346	11.6268200450457	-2.8543466747133	-2.92974054042789	0.00864322929657548	0.0543022971157877	0	0	-1.19217637167529	-1.96160382945298	-0.422748913897599	11.6268200450457	-3.19441516833554	-2.3623371717656	0.00382836777085293	0.0110212461513084	-1	-1	0.271038570528917	-0.357196318018478	0.899273459076313	11.6268200450457	0.88946236519103	-6.59780109159097	0.382404952261168	0.535608579265011	0	0	-0.917080532609047	-1.54531542115644	-0.288845644061652	11.6268200450457	-3.0095665646896	-2.65106796570288	0.00598141214894137	0.0441941616034974	0	0	1.46321494220421	0.693787484426516	2.23264239998189	11.6268200450457	3.9206581483779	-0.748505727321628	0.000624913081192233	0.0032183474556639	1	1	0.0156983088629392	-0.795349444753905	0.826746062479784	11.6268200450457	0.0399047848454646	-6.58723718567885	0.968492428014853	0.979404661019066	0	0	-1.62708581270718	-2.25532070125457	-0.99885092415978	11.6268200450457	-5.33957802579573	2.87398382113803	1.65262697581281e-05	0.000251349015659335	-1	-1	-0.426336169249723	-1.05457105779712	0.201898719297672	11.6268200450457	-1.39909968063709	-5.70067753263966	0.174315874127656	0.307223654648207	0	0	-0.685733699453024	-1.3643049345145	-0.00716246439155266	11.6268200450457	-2.08342838524735	-4.50806623135287	0.0478086842515996	0.14165536074548	0	0	-0.865302878818934	-1.49353776736633	-0.237067990271539	11.6268200450457	-2.83964877655219	-3.43453179654854	0.00894676038785118	0.0247596392128905	0	0	-0.259397530203302	-0.937968765264773	0.41917370485817	11.6268200450457	-0.788113779328178	-6.09528628084498	0.438189171077923	0.721402565471924	0	0	-0.438966709569211	-1.06720159811661	0.189268178978184	11.6268200450457	-1.44054909591511	-5.81257720052141	0.16236988822529	0.376812510080996	0	0	-0.17956917936591	-0.858140414427381	0.499002055695562	11.6268200450457	-0.545575528379203	-6.76061698440051	0.590290788227949	0.760672321342065	0	0
>sp|P52298|NCBP2_HUMAN Nuclear cap-binding protein subunit 2 OS=Homo sapiens OX=9606 GN=NCBP2 PE=1 SV=1	P52298	NCBP2	Nuclear cap-binding protein subunit 2	True	Homo sapiens	1.42530234038902	1.01451178124989e-06	53.97954	False	P52298	="NCBP2"	Nuclear cap-binding protein subunit 2	13.460100239079	13.3304215399198	13.0634327651014	13.084760177895	13.2768938294889	12.6503187975142	12.9186621440344	12.9567128739943	11.9439017894169	12.9331204416729	12.3176794220922	12.6749003739838	14.1097681985493	13.9756355194322	13.45248465201	13.0589446637619	14.0313625466636	12.863984458243	13.2670921349548	14.2175896139668	13.187667383369	13.4235585460341	13.1282311211018	14.2049067113747	13.0817770784617	13.6998517967419	13.2366046394301	12.9738624605987	12.9348651700199	13.1245050859648	13.2938908967752	13.480663366788	-0.767278173707366	-1.36756558074547	-0.166990766669262	13.2299422012011	-2.62038413349516	-3.54454635077355	0.0141345691707268	0.110831796307287	0	0	0.360328507958251	-0.239958899079854	0.960615914996355	13.2299422012011	1.23058251551398	-6.20199169537142	0.228901062368027	0.338085176340615	0	0	0.0133453133092978	-0.586942093728806	0.613632720347402	13.2299422012011	0.0455764916174234	-7.03585422709068	0.963977151351056	0.980711411406662	0	0	-0.284031769240821	-0.884319176278925	0.316255637797283	13.2299422012011	-0.970016308337042	-6.02723225670201	0.340492876807064	0.538553939709206	0	0	1.12760668166562	0.527319274627512	1.72789408870372	13.2299422012011	3.85096664900915	-0.853721487871489	0.000640248861343712	0.0026379733431549	1	1	0.780623487016664	0.18033607997856	1.38091089405477	13.2299422012011	2.66596062511259	-3.75385813281434	0.0127026887574945	0.0423391122270475	0	0	1.18180775164694	0.581520344608832	1.78209515868504	13.2299422012011	4.03607242767512	-0.103601861962306	0.000391547995475362	0.00754542054162783	1	1	-0.346983194648953	-0.947270601687057	0.253304212389151	13.2299422012011	-1.18500602389656	-6.37049167884956	0.246154623631943	0.368046020838879	0	0	-0.108916247987153	-0.709203655025257	0.491371159050951	13.2299422012011	-0.371967322785088	-6.76902355042287	0.712768050775673	0.789045524040059	0	0	-0.0395428639211453	-0.639830270959249	0.560744543116959	13.2299422012011	-0.13504553728052	-6.77155206729547	0.893559445412592	0.946254152211375	0	0	0.698561347180391	0.0982739401422867	1.29884875421849	13.2299422012011	2.385704602517	-4.03084948734493	0.0241845918551669	0.0762226739958903	0	0	0.535444029211918	-0.0648433778261859	1.13573143625002	13.2299422012011	1.82863150106594	-5.01253111363541	0.0783205286179575	0.196607047876073	0	0	0.257834218628973	-0.342453188409131	0.858121625667078	13.2299422012011	0.880547262673945	-6.63690322814318	0.386193541357387	0.503012215079135	0	0	-0.163117317968473	-0.763404725006577	0.437170089069632	13.2299422012011	-0.557073101451065	-6.32480703972223	0.581983374197675	0.818832282747036	0	0	-0.440727128551417	-1.04101453558952	0.159560278486687	13.2299422012011	-1.50515733984306	-5.72218587431616	0.143683610646423	0.346497248973805	0	0	-0.277609810582945	-0.877897217621049	0.322677596455159	13.2299422012011	-0.948084238391991	-6.53501646136798	0.35134385591534	0.572178207568089	0	0
>sp|P52306|GDS1_HUMAN Rap1 GTPase-GDP dissociation stimulator 1 OS=Homo sapiens OX=9606 GN=RAP1GDS1 PE=1 SV=3	P52306	RAP1GDS1	Rap1 GTPase-GDP dissociation stimulator 1	True	Homo sapiens	1.72407009819684	0.00036059514968656	45.51016	False	P52306	="RAP1GDS1"	Rap1 GTPase-GDP dissociation stimulator 1	11.1609664884645	12.8681282645254	12.0956304336699	12.6596594564293	11.5119772383745	12.0910699566674	12.0899148184386	11.8641107176527	11.0843740836831	12.5305110855085	11.475273617842	11.7244284791009	12.4995463357687	NA	11.573609443553	11.4939305491322	NA	NA	NA	NA	NA	NA	NA	NA	12.8824222636235	NA	12.2943689209256	12.2955772038332	12.7617481493556	13.3070308209636	13.3047647493658	12.6010874066705	-0.49244934423864	-1.24573578987433	0.260837101397055	12.1895513856158	-1.36609579873088	-5.74295405915562	0.187489493520389	0.493780946299593	0	0	NA	NA	NA	12.1895513856158	NA	NA	NA	NA	NA	NA	0.294693302021807	-0.518949052276568	1.10833565632018	12.1895513856158	0.756861584259695	-6.66634232044801	0.458199115625125	0.618769346002659	0	0	-0.306827977988942	-1.06011442362464	0.446458467646753	12.1895513856158	-0.851166554626706	-6.13032755398628	0.405029332645106	0.597582024141819	0	0	NA	NA	NA	12.1895513856158	NA	NA	NA	NA	NA	NA	0.787142646260447	-0.0264997080379276	1.60078500055882	12.1895513856158	2.02162053293958	-4.9934524280499	0.0571846491496871	0.131756522702995	0	0	0.152048626284346	-0.661593728014029	0.965690980582721	12.1895513856158	0.390506887616891	-6.41842132428194	0.700403684093339	0.83048618380117	0	0	NA	NA	NA	12.1895513856158	NA	NA	NA	NA	NA	NA	NA	NA	NA	12.1895513856158	NA	NA	NA	NA	NA	NA	0.502868318794816	-0.310774035503559	1.31651067309319	12.1895513856158	1.29151802849218	-5.87643861975143	0.211654322882395	0.409880709574825	0	0	-0.0335727399653525	-0.847215094263727	0.780069614333022	12.1895513856158	-0.0862249565354395	-6.58490203755915	0.932168603549719	0.959069695157439	0	0	NA	NA	NA	12.1895513856158	NA	NA	NA	NA	NA	NA	1.10438959880556	0.35110315316987	1.85767604444126	12.1895513856158	3.06366940831837	-3.04117704093299	0.00626684645485489	0.0184592754487062	1	1	NA	NA	NA	12.1895513856158	NA	NA	NA	NA	NA	NA	1.13796233877092	0.324319984472542	1.95160469306929	12.1895513856158	2.92263167381487	-3.09698630934247	0.0085831345807172	0.0501721132950795	1	1	NA	NA	NA	12.1895513856158	NA	NA	NA	NA	NA	NA
>sp|P52434|RPAB3_HUMAN DNA-directed RNA polymerases I, II, and III subunit RPABC3 OS=Homo sapiens OX=9606 GN=POLR2H PE=1 SV=4	P52434	POLR2H	DNA-directed RNA polymerases I, II, and III subunit RPABC3	True	Homo sapiens	1.20760508416195	3.49583278875798e-05	50.384323	False	P52434	="POLR2H"	DNA-directed RNA polymerases I, II, and III subunit RPABC3	12.6930628905072	13.1378047453118	13.024347857875	13.042872815443	13.2288097281853	12.7284001391936	13.2235741876558	12.8138415498709	12.1183257407927	13.0130576602738	12.5679181094713	12.6026714022036	14.1906918747186	13.5955518313146	13.5812700129687	12.7417152887125	13.0925948511677	13.5845290921494	14.3413544588797	13.1942218895205	13.393325849258	13.0118225054525	13.4335758043112	NA	13.1042318868427	13.1650643911174	12.9013048699602	12.4245672758886	13.4984452096996	13.8779590807408	14.194420924765	13.5064804207955	-0.39902884909891	-0.980589165382737	0.182531467184918	13.1944456240338	-1.40907373275155	-5.68712569505457	0.170439867763297	0.46808455125947	0	0	0.578652995645085	-0.00290732063874277	1.16021331192891	13.1944456240338	2.0433728999363	-4.96622216996935	0.0510751106560044	0.109099835299071	0	0	-0.0757299713320485	-0.657290287615876	0.505830344951779	13.1944456240338	-0.267422051380467	-7.000146720158	0.791214480636973	0.873400835521791	0	0	0.0241343239421585	-0.557425992341669	0.605694640225986	13.1944456240338	0.0852245194837601	-6.4920765624602	0.932723498620361	0.965772737376661	0	0	0.977681844743994	0.396121528460167	1.55924216102782	13.1944456240338	3.45244663268785	-1.87882484954596	0.00187868450870805	0.00620540462375858	0	0	0.323298877766861	-0.258261438516966	0.904859194050689	13.1944456240338	1.14165168137108	-6.34499639535476	0.2638099858492	0.41019630560137	0	0	0.951814023743234	0.370253707459406	1.53337434002706	13.1944456240338	3.3611006882079	-1.80151382388352	0.00236885471009506	0.0241426231770197	0	0	-0.654382966977133	-1.23594328326096	-0.0728226506933057	13.1944456240338	-2.31079495131677	-4.57037604631332	0.0288730931958437	0.0690864113093031	0	0	-0.273600353255462	-0.90175728830872	0.354556581797796	13.1944456240338	-0.894484218132142	-6.36001812584898	0.379115160455553	0.500227479537501	0	0	0.870534303048016	0.288973986764189	1.45209461933184	13.1944456240338	3.07408104114317	-2.64913625646388	0.00484887299583586	0.0234909329931449	0	0	0.528650850702165	-0.0529094655816619	1.11021116698599	13.1944456240338	1.86680243597259	-4.99445767106011	0.073030302123433	0.163773034777589	0	0	0.280918318447464	-0.347238616605794	0.909075253500722	13.1944456240338	0.918408910827892	-6.11990690016302	0.366688597687082	0.542857541544789	0	0	0.770670007773809	0.189109691489982	1.35223032405764	13.1944456240338	2.72143447027894	-3.67075571710463	0.0113381545452415	0.0301554365778613	0	0	-0.247732532254702	-0.87588946730796	0.380424402798556	13.1944456240338	-0.809914306699889	-6.07873925151711	0.425202515015909	0.713621454700505	0	0	0.242019157071644	-0.339541159212184	0.823579473355471	13.1944456240338	0.854632034306354	-6.46745255819569	0.400415126749807	0.642585013370816	0	0	0.489751689326345	-0.138405245726913	1.1179086243796	13.1944456240338	1.60114982197022	-5.65623701067539	0.121198518704576	0.295439730522596	0	0
>sp|P52435|RPB11_HUMAN DNA-directed RNA polymerase II subunit RPB11-a OS=Homo sapiens OX=9606 GN=POLR2J PE=1 SV=1;>sp|Q9GZM3|RPB1B_HUMAN DNA-directed RNA polymerase II subunit RPB11-b1 OS=Homo sapiens OX=9606 GN=POLR2J2 PE=1 SV=2;>sp|Q9H1A7|RPB1C_HUMAN DNA-directed RNA polymerase II subunit RPB11-b2 OS=Homo sapiens OX=9606 GN=POLR2J3 PE=1 SV=2	P52435;Q9GZM3;Q9H1A7	POLR2J;POLR2J2;POLR2J3	DNA-directed RNA polymerase II subunit RPB11-a;DNA-directed RNA polymerase II subunit RPB11-b1;DNA-directed RNA polymerase II subunit RPB11-b2	True	Homo sapiens	0.613623137412476	0.00162491598166525	38.237286	False	P52435	="POLR2J"	DNA-directed RNA polymerase II subunit RPB11-a	NA	NA	11.4105288115454	NA	11.8204078768351	NA	NA	12.0397470140459	11.471047959717	11.9244055702184	11.3570725084334	NA	NA	NA	12.0961483163355	11.5401935598229	NA	NA	NA	NA	12.0703149609805	11.1112904528206	NA	NA	12.8852028796927	13.0084425124899	12.8391195194345	12.64856195352	12.1866012700759	12.5885139965245	11.9002618108827	11.8512752457795	0.173646534577546	-0.730555587474691	1.07784865662978	12.0416186788419	0.410561926647683	-6.10100434217199	0.687395946779036	0.854015931281455	0	0	NA	NA	NA	12.0416186788419	NA	NA	NA	NA	NA	NA	1.43480290473888	0.559312964660445	2.31029284481731	12.0416186788419	3.50363746050187	-1.95279206485554	0.00334702888384383	0.0158797531562219	1	1	0.519548633895093	-0.439502544204512	1.4785998119947	12.0416186788419	1.15814383074054	-5.32851750349583	0.26552445176188	0.458462763733353	0	0	NA	NA	NA	12.0416186788419	NA	NA	NA	NA	NA	NA	1.26115637016133	0.663082882689556	1.8592298576331	12.0416186788419	4.50808879096131	-0.235673015321862	0.000451625471116716	0.00343719518959899	1	1	0.23399559195625	-0.480838950754409	0.948830134666908	12.0416186788419	0.699810121697164	-6.07373563617514	0.495120094228568	0.676041143511965	0	0	NA	NA	NA	12.0416186788419	NA	NA	NA	NA	NA	NA	NA	NA	NA	12.0416186788419	NA	NA	NA	NA	NA	NA	-0.713668635468618	-1.26737709131105	-0.159960179626184	12.0416186788419	-2.75545630730182	-3.56848503786975	0.0150853410243406	0.0569615169301443	0	0	-0.111906507361297	-0.894968515214332	0.671155500491738	12.0416186788419	-0.305518323255233	-6.27765713978492	0.764313179794272	0.847894460404063	0	0	-0.339274738539928	-1.12233674639296	0.443787269313108	12.0416186788419	-0.92626114142693	-5.84981203811616	0.369469983821466	0.544338834359434	0	0	0.201585635375164	-0.476565956164014	0.879737226914342	12.0416186788419	0.635493145471052	-6.61879694835964	0.535007460939587	0.637841614958156	0	0	-0.22736823117863	-1.01043023903167	0.555693776674405	12.0416186788419	-0.620742818171697	-5.9518167197363	0.544402580362955	0.796501955786114	0	0	0.313492142736461	-0.364659448802717	0.991643734275639	12.0416186788419	0.988275317818596	-6.14070036357845	0.339222084395017	0.580207252962443	0	0	0.540860373915091	-0.137291217624087	1.21901196545427	12.0416186788419	1.70504738415651	-5.3919089783742	0.109507112581407	0.277174822354069	0	0
>sp|P52565|GDIR1_HUMAN Rho GDP-dissociation inhibitor 1 OS=Homo sapiens OX=9606 GN=ARHGDIA PE=1 SV=3	P52565	ARHGDIA	Rho GDP-dissociation inhibitor 1	True	Homo sapiens	2.56628629937687	1.99438363779336e-06	53.37376	False	P52565	="ARHGDIA"	Rho GDP-dissociation inhibitor 1	13.0789917388153	14.2376720570397	13.0067588956994	13.2026472647877	12.6580995729585	12.5421143450303	12.7530040724288	11.5917474540186	12.6394857735233	13.4997527151978	13.2814738161096	13.0133014865018	16.5052521625975	14.1615662530648	12.9848710449178	13.1091623128436	14.963042415691	14.4702746685843	16.264905320919	13.7677530944278	12.7308668155558	12.8009983185732	12.9731142685821	14.1794667314429	13.6536989229499	13.2538615255419	13.4658528654904	13.8755896041692	15.3455756369481	12.4700468805318	14.551904554403	13.1989490140271	-0.273014041252413	-1.54067964460588	0.994651562101058	13.5697438001054	-0.44161778655148	-6.5650328054866	0.66223517883864	0.844796285378829	0	0	1.48497638581995	0.217310782466481	2.75264198917342	13.5697438001054	2.40204489695354	-4.27191470538247	0.0233491894381806	0.0597015192249355	1	0	0.180733240452312	-1.08693236290116	1.44839884380578	13.5697438001054	0.292347650833952	-6.99303186126296	0.772225498617115	0.861639569053564	0	0	-0.995276127976524	-2.26294173132999	0.272389475376946	13.5697438001054	-1.60992320625061	-5.24231709063994	0.118889067763351	0.279879768819951	0	0	1.75799042707236	0.490324823718894	3.02565603042583	13.5697438001054	2.84366268350502	-3.29524444629297	0.00833754080855011	0.0206497536078336	1	1	0.453747281704725	-0.813918321648745	1.7214128850582	13.5697438001054	0.733965437385431	-6.72544826052338	0.469210941361108	0.61813138277973	0	0	1.08170949552279	-0.185956107830676	2.34937509887626	13.5697438001054	1.74973474226125	-5.09829220984917	0.0913696378348273	0.239296268109848	0	0	-1.30424314536764	-2.57190874872111	-0.0365775420141687	13.5697438001054	-2.10969724611959	-4.95393668169984	0.0441648431119831	0.0969399293152939	-1	0	-1.69538234136699	-2.96304794472046	-0.427716738013523	13.5697438001054	-2.742390074585	-3.43969455793676	0.0106254256917909	0.0347815081918661	-1	-1	0.329368291939641	-0.93829731141383	1.59703389529311	13.5697438001054	0.532774414749411	-6.63638598308564	0.598489111079143	0.773970722728378	0	0	1.80397158224691	0.536305978893435	3.07163718560038	13.5697438001054	2.91804016196038	-2.89235831881572	0.00696242951658062	0.0335277398880558	1	1	0.784870172429482	-0.482795430923989	2.05253577578295	13.5697438001054	1.26957802861915	-5.82037880959525	0.214923779154274	0.386169380336559	0	0	1.50537766036848	0.237712057015007	2.77304326372195	13.5697438001054	2.43504527183397	-4.27201707242275	0.0216766660156963	0.0512973374746448	1	1	-1.01910140981742	-2.28676701317089	0.248564193536047	13.5697438001054	-1.64846213334123	-5.1706339216203	0.110690974162165	0.39576607239672	0	0	-0.298593921878428	-1.5662595252319	0.969071681475042	13.5697438001054	-0.482994890126412	-6.7179981014475	0.632940356633982	0.811514625884784	0	0	0.720507487938995	-0.547158115414475	1.98817309129247	13.5697438001054	1.16546724321482	-6.30826300146902	0.25388641148857	0.476421518669372	0	0
>sp|P52594|AGFG1_HUMAN Arf-GAP domain and FG repeat-containing protein 1 OS=Homo sapiens OX=9606 GN=AGFG1 PE=1 SV=2	P52594	AGFG1	Arf-GAP domain and FG repeat-containing protein 1	True	Homo sapiens	1.15035900676609	9.21836253837682e-05	48.96219	False	P52594	="AGFG1"	Arf-GAP domain and FG repeat-containing protein 1	11.5863133594634	12.1685690653101	11.4344671690354	12.0887435953774	11.2434963503163	10.9511036769514	10.6108689929938	11.3273829094892	11.9467279142159	11.5052052779634	11.8154290060286	12.1839989879338	11.0701662818472	11.4350450677549	11.2513603865937	11.6240174040518	10.0248740052903	11.1327363990221	11.2931408342693	9.7940741513243	11.9703910672548	11.4354959708861	11.9072556988599	NA	14.3259897585266	14.0271087020214	14.0546424512316	14.1005393335888	13.2016642629248	14.0643271718959	14.0771534374479	13.9628069802993	0.0433169992388773	-0.543851347446778	0.630485345924533	12.052099860328	0.151502540571327	-6.6524233188186	0.880726738171004	0.949386728891031	0	0	-1.25831694982004	-1.8454852965057	-0.671148603134385	12.052099860328	-4.40100233375814	0.496332918970304	0.000157535334075117	0.00107464805692608	-1	-1	2.30754676404554	1.72037841735989	2.8947151107312	12.052099860328	8.07071596331345	9.76928485215489	1.30258200592187e-08	5.34656137109581e-07	1	1	-0.786310314858888	-1.37347866154454	-0.199141968173232	12.052099860328	-2.75014457307198	-3.13085826182407	0.0105960738625596	0.0622821576431523	0	0	-1.30163394905892	-1.88880229574457	-0.714465602373262	12.052099860328	-4.55250487432947	0.915989038076852	0.000105301450134471	0.000648886479351544	-1	-1	2.26422976480667	1.67706141812101	2.85139811149232	12.052099860328	7.91921342274212	9.42878623010361	1.86710325733421e-08	1.37947812329376e-06	1	1	-0.517693011473529	-1.10486135815918	0.0694753352121261	12.052099860328	-1.81064727133424	-5.00075840984615	0.0815479920790035	0.221917181895192	0	0	3.56586371386558	2.97869536717993	4.15303206055124	12.052099860328	12.4717182970716	18.8684589663945	1.34348896527363e-12	1.77589337668947e-10	1	1	1.20984123152376	0.575626931326662	1.84405553172086	12.052099860328	3.91756795507736	-0.585141597915658	0.00056437941942355	0.00359121276539347	1	1	-0.30058209820009	-0.887750444885746	0.286586248485565	12.052099860328	-1.05129515727632	-6.2262944128459	0.302615448722567	0.520127689050189	0	0	0.311934302624236	-0.275234044061419	0.899102649309891	12.052099860328	1.09099984230906	-6.07019876750758	0.285093360672884	0.436354907772834	0	0	0.737834596562607	0.10362029636551	1.3720488967597	12.052099860328	2.3891706583686	-3.91976079211508	0.024280590118893	0.0910219170256989	0	0	2.79327498070434	2.20610663401869	3.38044332739	12.052099860328	9.76956537910911	13.5837276280536	2.82789843496113e-10	1.21424711150651e-08	1	1	0.425900293938371	-0.208314006258726	1.06011459413547	12.052099860328	1.37910107551019	-5.47917891053871	0.179392559204151	0.485635600632284	0	0	2.48134067808011	1.89417233139445	3.06850902476576	12.052099860328	8.67856553680005	11.2370161444865	3.16720247377613e-09	5.2528099637174e-07	1	1	2.05544038414173	1.42122608394464	2.68965468433883	12.052099860328	6.65568933565266	6.37797388734252	4.21163382026609e-07	1.37888206457005e-05	1	1
>sp|P52597|HNRPF_HUMAN Heterogeneous nuclear ribonucleoprotein F OS=Homo sapiens OX=9606 GN=HNRNPF PE=1 SV=3	P52597	HNRNPF	Heterogeneous nuclear ribonucleoprotein F	True	Homo sapiens	1.64934700501288	3.7657780922018e-05	50.287712	False	P52597	="HNRNPF"	Heterogeneous nuclear ribonucleoprotein F	12.4600156650324	12.5075439803856	12.2147623346772	12.6698870526952	12.2529284022659	12.2591097346789	12.3854589209589	12.3366740170288	12.3742166124542	12.2727199700587	12.3332452485634	12.3897283619009	12.9672958010458	13.1053198682639	12.96662054206	12.7515212355674	13.7052449344022	13.4241410622471	13.4468829622931	14.0972241207305	13.2793503572695	13.3439123595617	13.4949652765578	13.6163565604865	12.951526353854	12.9116424242003	12.7217895445409	12.3419105080075	13.2586646690767	13.3016259356423	13.2923311870363	12.6167883939047	-0.120574709953281	-0.495319162133534	0.254169742226971	12.8766063874203	-0.659617794811422	-6.44404084152536	0.514985525453926	0.765661802072962	0	0	1.20532101172063	0.830576559540382	1.58006546390089	12.8766063874203	6.59384698581562	6.35509158639331	4.1075411238158e-07	7.85457996814776e-06	1	1	0.268664949453097	-0.106079502727155	0.643409401633349	12.8766063874203	1.46976245325441	-5.96780625520621	0.152974573810043	0.290866231715313	0	0	-0.154509489464466	-0.529253941644719	0.220234962715786	12.8766063874203	-0.845261902412863	-6.13853346377251	0.405258825702641	0.597719231307466	0	0	1.32589572167392	0.951151269493664	1.70064017385417	12.8766063874203	7.25346478062704	8.05483270465369	7.53445842904064e-08	3.12241974896522e-06	1	1	0.389239659406378	0.014495207226126	0.763984111586631	12.8766063874203	2.12938024806583	-4.8439642920178	0.0423182681853212	0.104579079344305	0	0	0.605211813489944	0.230467361309692	0.979956265670197	12.8766063874203	3.31088071422886	-1.89986582613714	0.00260643777726139	0.0256211680883184	0	0	-0.936656062267538	-1.31140051444779	-0.561911610087286	12.8766063874203	-5.12408453256121	2.38131578060703	2.0748600620787e-05	0.000191843926465256	0	0	-0.234727131449329	-0.609471583629581	0.140017320730923	12.8766063874203	-1.28410172323042	-6.01952321852097	0.209819526756975	0.319015124163358	0	0	0.385635338764324	0.0108908865840716	0.760379790944576	12.8766063874203	2.10966239815662	-4.67237534617189	0.0441231595275444	0.132734384105949	0	0	0.639146593001129	0.264402140820877	1.01389104518138	12.8766063874203	3.49652482183031	-1.52378295174339	0.00161873233408213	0.0128350736351242	0	0	1.12510336973577	0.75035891755552	1.49984782191602	12.8766063874203	6.15500716499806	5.38476565920056	1.3022847976684e-06	8.6666723305675e-05	1	1	0.808809777681887	0.434065325501635	1.18355422986214	12.8766063874203	4.4246867538239	0.553411528358172	0.000137925280664771	0.000826162084209901	0	0	0.485956776734643	0.11121232455439	0.860701228914895	12.8766063874203	2.65848234316775	-3.30564361090852	0.0129279578001139	0.125932434532701	0	0	0.169663184680758	-0.205081267499495	0.54440763686101	12.8766063874203	0.92816193199359	-6.40250778772011	0.36139881506559	0.603580432688269	0	0	-0.316293592053885	-0.691038044234137	0.0584508601263674	12.8766063874203	-1.73032041117416	-5.52971568715383	0.0947817845741289	0.252117109688847	0	0
>sp|P52630|STAT2_HUMAN Signal transducer and activator of transcription 2 OS=Homo sapiens OX=9606 GN=STAT2 PE=1 SV=1	P52630	STAT2	Signal transducer and activator of transcription 2	True	Homo sapiens	1.27474196401196	0.000239218687056564	46.949356	False	P52630	="STAT2"	Signal transducer and activator of transcription 2	10.5459233840169	9.41966283771366	10.8866689757008	11.6209084286895	10.0971485669726	11.6474607263597	10.0653371651264	9.25081002451568	10.6325617831575	11.3772234903901	10.9246969899029	11.8929249818254	NA	NA	10.7161689223139	NA	NA	NA	NA	NA	NA	NA	NA	NA	10.302679989465	10.7171666706237	10.3229925077744	11.1401929781953	NA	10.0025100930172	NA	10.4241325927679	0.588560904788789	-0.436490662006491	1.61361247158407	10.6309037425541	1.21496386317198	-5.9267897100028	0.241613288570928	0.554080192171301	0	0	NA	NA	NA	10.6309037425541	NA	NA	NA	NA	NA	NA	0.00246712998442433	-1.02258443681086	1.0275186967797	10.6309037425541	0.00509288631377797	-7.03690875622951	0.995998028421365	0.997558804378147	0	0	-0.353101785786606	-1.37815335258189	0.671949781008673	10.6309037425541	-0.728906568991652	-6.22465388784981	0.476358142795575	0.654525355287676	0	0	NA	NA	NA	10.6309037425541	NA	NA	NA	NA	NA	NA	-0.586093774804365	-1.61114534159964	0.438957791990915	10.6309037425541	-1.2098709768582	-6.26216272147345	0.24350970767096	0.385665785675371	0	0	-0.490682889005081	-2.11143172410373	1.13006594609357	10.6309037425541	-0.640623490569614	-5.9231001405899	0.530633178488878	0.701313032845588	0	0	NA	NA	NA	10.6309037425541	NA	NA	NA	NA	NA	NA	NA	NA	NA	10.6309037425541	NA	NA	NA	NA	NA	NA	-0.407436693622074	-1.66286334296651	0.847989955722357	10.6309037425541	-0.686730694822419	-6.33933802648872	0.50186490635068	0.702353419756562	0	0	0.450979801570314	-1.16976903352834	2.07172863666897	10.6309037425541	0.588788117808965	-6.04330999948547	0.564040017295173	0.689411914639085	0	0	NA	NA	NA	10.6309037425541	NA	NA	NA	NA	NA	NA	-0.0518677778510437	-1.30729442719547	1.20355887149339	10.6309037425541	-0.0874226491627222	-6.8252142476102	0.931396008860136	0.951266399436603	0	0	NA	NA	NA	10.6309037425541	NA	NA	NA	NA	NA	NA	-0.502847579421358	-2.27828897348886	1.27259381464615	10.6309037425541	-0.599304704243885	-6.11669981495058	0.557173455159169	0.766246508518263	0	0	NA	NA	NA	10.6309037425541	NA	NA	NA	NA	NA	NA
>sp|P52655|TF2AA_HUMAN Transcription initiation factor IIA subunit 1 OS=Homo sapiens OX=9606 GN=GTF2A1 PE=1 SV=1	P52655	GTF2A1	Transcription initiation factor IIA subunit 1	True	Homo sapiens	1.48754562978487	0.00968246441334486	34.725647	False	P52655	="GTF2A1"	Transcription initiation factor IIA subunit 1	NA	10.3176576595548	9.88854951059934	10.3213303111446	NA	NA	NA	NA	NA	10.4079129227837	10.1625939014008	NA	NA	NA	NA	NA	NA	NA	11.7971143525702	NA	NA	NA	NA	NA	NA	NA	NA	NA	11.9141379995878	NA	9.81357741015059	NA	0.109407584992709	-1.26500799709988	1.4838231670853	10.577859258474	0.18632853721064	-6.39486553548024	0.85721224617621	0.938121882599682	0	0	1.62126852547067	-0.117244950944821	3.35978200188615	10.577859258474	2.18286512857588	-4.4513085877431	0.0634385523103315	0.130092685362609	0	0	NA	NA	NA	10.577859258474	NA	NA	NA	NA	NA	NA	NA	NA	NA	10.577859258474	NA	NA	NA	NA	NA	NA	1.51186094047796	-0.332111062058428	3.35583294301434	10.577859258474	1.91914388799183	-4.74917522310117	0.0943532909608766	0.151134889431265	0	0	NA	NA	NA	10.577859258474	NA	NA	NA	NA	NA	NA	NA	NA	NA	10.577859258474	NA	NA	NA	NA	NA	NA	NA	NA	NA	10.577859258474	NA	NA	NA	NA	NA	NA	NA	NA	NA	10.577859258474	NA	NA	NA	NA	NA	NA	NA	NA	NA	10.577859258474	NA	NA	NA	NA	NA	NA	NA	NA	NA	10.577859258474	NA	NA	NA	NA	NA	NA	NA	NA	NA	10.577859258474	NA	NA	NA	NA	NA	NA	NA	NA	NA	10.577859258474	NA	NA	NA	NA	NA	NA	NA	NA	NA	10.577859258474	NA	NA	NA	NA	NA	NA	NA	NA	NA	10.577859258474	NA	NA	NA	NA	NA	NA	NA	NA	NA	10.577859258474	NA	NA	NA	NA	NA	NA
>sp|P52701|MSH6_HUMAN DNA mismatch repair protein Msh6 OS=Homo sapiens OX=9606 GN=MSH6 PE=1 SV=2	P52701	MSH6	DNA mismatch repair protein Msh6	True	Homo sapiens	1.67468288962616	5.88359057474008e-07	54.45411	False	P52701	="MSH6"	DNA mismatch repair protein Msh6	13.1673436011066	13.1467750046706	12.9984882592224	13.2909970049771	13.2189191352008	12.6412000335573	13.0459351858252	12.8308102549553	13.220707174954	13.4293652758208	13.2563261075701	13.0165572652128	13.7932257514461	12.8553573927121	13.1037639293961	12.982268226107	13.2701088129652	13.4372950201738	13.3804299944535	12.7893890130807	13.9334184937414	13.5182202783645	13.6075048662187	12.8992341692557	14.7500347709331	14.4922310029389	14.2088385591493	13.9204175804966	13.852811703693	13.8217922749813	13.8588847022576	13.6914691418326	0.0798379883952247	-0.381530337153452	0.541206313943902	13.4196912496022	0.354758785949044	-6.60011185143433	0.725476431553183	0.87740662367926	0	0	0.0684047426741063	-0.392963582874571	0.529773068222783	13.4196912496022	0.303955346972072	-6.91153619842	0.763449863801087	0.832959714830018	0	0	1.19197951088528	0.7306111853366	1.65334783643395	13.4196912496022	5.29654131645292	2.87356054556123	1.3008858884588e-05	0.000167728053745379	1	1	-0.216684815109538	-0.678053140658215	0.244683510439139	13.4196912496022	-0.962835405638185	-6.0340276104581	0.344020455499256	0.542284224129317	0	0	-0.0114332457211184	-0.472801571269795	0.449935079827559	13.4196912496022	-0.0508034389769728	-6.92639899045713	0.959849357656072	0.969643738856644	0	0	1.11214152249005	0.650773196941375	1.57350984803873	13.4196912496022	4.94178253050388	1.95406247050206	3.40088122601628e-05	0.000461043011465754	1	1	-0.0470851309741072	-0.508453456522784	0.41428319457457	13.4196912496022	-0.209222003664926	-6.54973613895119	0.835817026877641	0.911406113074137	0	0	1.12357476821117	0.662206442662494	1.58494309375985	13.4196912496022	4.99258596948085	2.02902533046043	2.96326845180019e-05	0.000260490273509233	1	1	0.270288741726782	-0.191079583821895	0.731657067275459	13.4196912496022	1.20102357033363	-6.11961353630059	0.239984357965183	0.353726406230214	0	0	-0.536641022688361	-0.998009348237038	-0.0752726971396838	13.4196912496022	-2.38455554211789	-4.1398249171995	0.0242469202904376	0.0833368559588664	0	0	0.249437672530656	-0.211930653018022	0.710805998079333	13.4196912496022	1.1083721879223	-6.05185984772548	0.27730065138578	0.428564652917879	0	0	0.555378299510426	0.0940099739617493	1.0167466250591	13.4196912496022	2.46781432294389	-3.82195413181066	0.0200924279584631	0.079767880494543	0	0	0.872023303306454	0.410654977757777	1.33339162885513	13.4196912496022	3.87482117997322	-0.881528934964885	0.000601080168807107	0.00274763459177084	0	0	0.305940626979771	-0.155427698568906	0.767308952528448	13.4196912496022	1.35944213502159	-5.57619590208455	0.185049977446056	0.492785686692388	0	0	0.622585630775799	0.161217305227122	1.08395395632448	13.4196912496022	2.76644899205092	-3.38290422103755	0.0100105973278832	0.0561032059007266	0	0	0.316645003796028	-0.144723321752649	0.778013329344705	13.4196912496022	1.40700685702933	-6.00741418978792	0.170626921392068	0.368111682900902	0	0
>sp|P52732|KIF11_HUMAN Kinesin-like protein KIF11 OS=Homo sapiens OX=9606 GN=KIF11 PE=1 SV=2	P52732	KIF11	Kinesin-like protein KIF11	True	Homo sapiens	0.773349440599567	4.85494000557196e-09	59.25273	False	P52732	="KIF11"	Kinesin-like protein KIF11	13.9426436426756	13.7594142917023	13.9935020437291	13.9759830190443	13.9005711965117	13.8312382594175	13.7948701157363	13.6358539227536	13.0693314501736	12.8762969987199	13.3079712411973	12.9671434620464	12.963538879572	12.2979833385211	13.0862725348913	12.2628394604984	11.7792088842367	12.8866833041232	12.3471242885257	NA	13.1589601818157	12.9078426799839	13.1855029377542	NA	13.2404877694252	13.5877102720484	13.3371445193159	13.6252920114946	12.1174297214405	12.9253507130818	13.0472908265087	12.8793142607566	-0.862699961253549	-1.34109245080165	-0.384307471705449	13.1563598742567	-3.71033240551266	-1.05777660333109	0.00101370358643161	0.0184045742656641	0	0	-1.58021359032595	-2.09693653646379	-1.06349064418811	13.1563598742567	-6.29209742693112	5.32381677973564	1.26957329627313e-06	1.95599116647049e-05	-1	-1	-0.470227106216777	-0.948619595764877	0.00816538333132311	13.1563598742567	-2.02237040513067	-5.08196111432961	0.0537446119526174	0.135725892182072	0	0	-0.127252375683081	-0.605644865231182	0.351140113865019	13.1563598742567	-0.547291798285642	-6.34450723050231	0.58893645201467	0.74644073035376	0	0	-0.7175136290724	-1.23423657521024	-0.200790682934562	13.1563598742567	-2.85699710907006	-3.21828381599055	0.00839487368335665	0.0207484950121242	0	0	0.392472855036772	-0.0859196345113284	0.870865344584872	13.1563598742567	1.68796200038199	-5.60826855125751	0.103613295333298	0.205532465229324	0	0	-0.402527234663584	-0.880919724211684	0.0758652548845165	13.1563598742567	-1.73120425403004	-5.12942936478019	0.0954990283815795	0.245021635027855	0	0	1.10998648410917	0.593263537971333	1.62670943024701	13.1563598742567	4.41974625667599	0.454629498199323	0.000161343030450338	0.00105803695738259	1	1	0.746429774222735	0.194029708984953	1.29882983946052	13.1563598742567	2.780178158829	-3.24950109643429	0.0100659645228484	0.0333325556346547	0	0	-0.705312262624155	-1.18370475217225	-0.226919773076054	13.1563598742567	-3.03343347809741	-2.75865413135848	0.00549672491435795	0.0260466740681999	0	0	-1.13797482023405	-1.61636730978215	-0.659582330685951	13.1563598742567	-4.89424486125705	1.91486983097334	4.66251648501908e-05	0.0010395954725191	-1	-1	-0.706531440420132	-1.22325438655797	-0.189808494282294	13.1563598742567	-2.81326820977187	-3.04372144150833	0.00931088199880892	0.0469653568666276	0	0	-1.04828699315785	-1.52667948270595	-0.56989450360975	13.1563598742567	-4.50851208494244	0.656210263840469	0.000127929766987347	0.000778987543132015	-1	-1	0.431443379813919	-0.0852795663239194	0.948166325951757	13.1563598742567	1.71792205598844	-4.99574055856401	0.0979320731730043	0.373599471704642	0	0	0.0896878270762009	-0.388704662471899	0.568080316624301	13.1563598742567	0.385732776314617	-6.76080969768607	0.702893762128811	0.856565606846135	0	0	-0.341755552737718	-0.858478498875556	0.17496739340012	13.1563598742567	-1.3608028985353	-5.9935406430805	0.185482234657519	0.38911928179383	0	0
>sp|P52735|VAV2_HUMAN Guanine nucleotide exchange factor VAV2 OS=Homo sapiens OX=9606 GN=VAV2 PE=1 SV=2	P52735	VAV2	Guanine nucleotide exchange factor VAV2	True	Homo sapiens	2.17040640470137	9.97245706457761e-07	53.994686	False	P52735	="VAV2"	Guanine nucleotide exchange factor VAV2	13.5023807619286	13.7941489522859	13.9221418155484	14.4490694893553	13.4693551059147	13.4670028560763	13.3525394146223	13.3462631155376	NA	14.0703872941908	13.9070723682004	13.7227499096942	15.5576504966207	13.4896590152213	13.5807879964866	NA	14.9373902558019	13.9309241776947	14.2955115461984	13.5846734993258	NA	13.9975144743837	14.0724951483479	13.688424852363	14.1211394259109	14.2319190434896	13.4859113859624	16.2259171483729	14.6378517210977	13.319384806634	13.7184212468077	NA	-0.0168653974177655	-1.05907367573963	1.0253428809041	13.9956674044312	-0.0334464141756249	-6.58781771223726	0.973602614634461	0.987226265967434	0	0	0.27018961497564	-0.694707757244086	1.23508698719537	13.9956674044312	0.578755366848869	-6.7870463372689	0.568290679609793	0.671378571540323	0	0	0.599286496154393	-0.365610876065333	1.56418386837412	13.9956674044312	1.28369210622947	-6.2131748553192	0.211831898479224	0.365356944408654	0	0	-0.508145131741825	-1.47304250396155	0.456752240477901	13.9956674044312	-1.08846419637639	-5.90697746554162	0.28748785009251	0.484568628004274	0	0	0.287055012393406	-0.755153265928457	1.32926329071527	13.9956674044312	0.569269765655545	-6.68547948030649	0.574604195234616	0.656164483119567	0	0	0.616151893572159	-0.426056384749704	1.65836017189402	13.9956674044312	1.22191436804223	-6.17602733262712	0.233922028189107	0.374901066869961	0	0	0.309295978747748	-0.804871536435095	1.42346349393059	13.9956674044312	0.573761342686651	-6.26522711380096	0.571610243393324	0.73392959094988	0	0	0.329096881178753	-0.635800491040974	1.29399425339848	13.9956674044312	0.704936739380601	-6.82050496490197	0.487816197210605	0.613898451285137	0	0	-0.267646711390325	-1.30985498971219	0.774561566931538	13.9956674044312	-0.530780422195992	-6.61950135894368	0.600579080439376	0.699895746517815	0	0	-0.624335826087464	-1.66654410440933	0.4178724522344	13.9956674044312	-1.23814423738429	-5.9424292770424	0.227956468460674	0.429818567961488	0	0	0.800575713071808	-0.241632565250055	1.84278399139367	13.9956674044312	1.58765229274351	-5.36500345960365	0.12580354358353	0.243254277362734	0	0	0.51068803532714	-0.531520242994723	1.552896313649	13.9956674044312	1.01276496017197	-6.02932780889098	0.321543460324813	0.499645898982632	0	0	0.483095801808755	-0.559112476513108	1.52530408013062	13.9956674044312	0.958045747370356	-6.48847747330041	0.347846517904609	0.463165200470811	0	0	-0.289887677744668	-1.40405519292751	0.824279837438175	13.9956674044312	-0.537757858619773	-6.19573010333557	0.595828494927753	0.826858635702514	0	0	-0.317479911263053	-1.4316474264459	0.79668760391979	13.9956674044312	-0.588942995314175	-6.51825474473985	0.561549485785986	0.768222306915147	0	0	-0.0275922335183854	-1.14175974870123	1.08657528166446	13.9956674044312	-0.0511851366944022	-6.84565788330361	0.959612968106028	0.981624196174636	0	0
>sp|P52788|SPSY_HUMAN Spermine synthase OS=Homo sapiens OX=9606 GN=SMS PE=1 SV=2	P52788	SMS	Spermine synthase	True	Homo sapiens	1.69884948909475	0.000205187709070742	47.349995	False	P52788	="SMS"	Spermine synthase	9.48261061333614	NA	8.77223472761189	10.4031277875927	NA	NA	NA	NA	12.3868132973587	NA	11.0372073331074	11.0890796938666	12.1024142903768	NA	11.2048100376177	NA	10.0836649040114	NA	11.1581251691733	10.0941351851253	10.0893237352667	9.86116240536503	11.2158783187759	NA	NA	NA	NA	13.7347709171913	11.3054056901927	NA	NA	NA	1.95170906526399	0.778795832348039	3.12462229817994	10.8762977566231	3.6134945976612	-1.85366953850875	0.00339488301039462	0.0428460937238849	1	1	0.892650709923098	-0.28026252299285	2.06556394283905	10.8762977566231	1.6526994598292	-5.50012357169038	0.123528799516006	0.215366650950553	0	0	4.18211320767771	2.5233634062011	5.84086300915431	10.8762977566231	5.4751133836609	1.35872349040454	0.000127216704862099	0.00112930066974808	1	1	NA	NA	NA	10.8762977566231	NA	NA	NA	NA	NA	NA	-1.05905835534089	-2.23197158825684	0.113854877575059	10.8762977566231	-1.960795137832	-5.00213842579013	0.0728118024488867	0.121546259450975	0	0	2.23040414241372	0.571654340937111	3.88915394389033	10.8762977566231	2.91998684987371	-3.10915895707487	0.0124868564783367	0.0419306019350386	1	1	0.149245389219702	-1.16211147103485	1.46060224947425	10.8762977566231	0.24714865245127	-6.29102017674589	0.808847295800413	0.893925148100983	0	0	3.28946249775461	1.630712696278	4.94821229923121	10.8762977566231	4.30647838835233	-0.649719976202825	0.000952776480450741	0.0045098929160858	1	1	-0.0565202663008062	-1.22943349921675	1.11639296661514	10.8762977566231	-0.104644529541451	-6.69193418696417	0.91833543193626	0.948245029840095	0	0	-2.42936522699862	-4.46091053927891	-0.397819914718333	10.8762977566231	-2.59683594491118	-3.37261223131619	0.0228826345440659	0.07977851420515	-1	0	NA	NA	NA	10.8762977566231	NA	NA	NA	NA	NA	NA	NA	NA	NA	10.8762977566231	NA	NA	NA	NA	NA	NA	NA	NA	NA	10.8762977566231	NA	NA	NA	NA	NA	NA	-1.2648240108614	-2.57618087111595	0.0465328493931538	10.8762977566231	-2.09453405231991	-4.29295593832673	0.0574283832411852	0.284933476625992	0	0	-0.348206473804607	-2.10757632317853	1.41116337556931	10.8762977566231	-0.429791589452709	-6.20310026861593	0.674738629026743	0.838046964008299	0	0	0.916617537056791	-0.742132264419816	2.5753673385334	10.8762977566231	1.20001173942986	-5.78679659609113	0.252611974112682	0.475136116074747	0	0
>sp|P52789|HXK2_HUMAN Hexokinase-2 OS=Homo sapiens OX=9606 GN=HK2 PE=1 SV=2	P52789	HK2	Hexokinase-2	True	Homo sapiens	1.39647638914339	4.42289689317477e-08	56.540947	False	P52789	="HK2"	Hexokinase-2	11.9880711975688	11.1323724305056	11.8107077522714	11.9164142053666	11.0038869505044	11.2530431611564	11.5251327673844	10.7908339015134	10.8501716098864	11.3576938670488	11.3595812868411	11.6442574745636	11.5357903295246	NA	11.4471604080799	NA	NA	NA	11.239296188046	10.7627531781865	12.262302721626	11.7752123536855	11.5969292419049	NA	11.5742606095043	11.8443140932154	11.3803219322441	11.4971453863275	11.4624654680391	12.0416043807104	11.6891552078284	NA	-0.408965336843108	-0.90470594247897	0.086775268792753	11.4900337732128	-1.71316338575834	-5.24905321053031	0.101066809683077	0.361251532144842	0	0	-0.710866713311884	-1.31802247760496	-0.103710949018802	11.4900337732128	-2.43139116083374	-4.06636961131569	0.0238547594815265	0.0607780725273479	0	0	-0.137880891105263	-0.633621496741125	0.357859714530598	11.4900337732128	-0.57758561168202	-6.86502364110496	0.56954366445232	0.710579574668064	0	0	-0.568667201288456	-1.06440780692432	-0.0729265956525944	11.4900337732128	-2.38215745972327	-3.92678172116674	0.0265077561755277	0.107678538304857	0	0	-0.301901376468775	-0.909057140761857	0.305254387824306	11.4900337732128	-1.03259911379149	-6.19064864691057	0.313267313428314	0.403645952660344	0	0	0.271084445737845	-0.224656159898016	0.766825051373706	11.4900337732128	1.13557777407632	-6.34985856136663	0.268633583144496	0.414957836910871	0	0	0.188549309217251	-0.41860645507583	0.795705073510332	11.4900337732128	0.644898847037446	-6.16466640068936	0.525814654254196	0.698350319481157	0	0	0.57298582220662	-0.0341699420864611	1.1801415864997	11.4900337732128	1.95979448370233	-5.04605604093377	0.06310907996904	0.128339775731911	0	0	0.877123422622569	0.237125052733746	1.51712179251139	11.4900337732128	2.84608992620296	-3.0695409883716	0.00953099515816379	0.0322471614837478	0	0	0.15706451353646	-0.378396539596488	0.692525566669408	11.4900337732128	0.609139781405869	-6.51521292529504	0.548814732915986	0.733997270469827	0	0	0.348251173662598	-0.258904590630483	0.95540693795568	11.4900337732128	1.19113022109072	-5.76440091822189	0.246586155003392	0.393746859220261	0	0	0.734923910599141	0.199462857466193	1.27038496373209	11.4900337732128	2.85023892521966	-3.02215592931757	0.00944171751240564	0.0473190783166692	0	0	0.587850823719652	0.0523897705867041	1.1233118768526	11.4900337732128	2.27984866980616	-4.54198549869674	0.0329132151476014	0.0715467333453862	0	0	0.386672736936543	-0.25332563295228	1.02667110682537	11.4900337732128	1.25467562825075	-5.46932924485882	0.223064314974484	0.533510202529435	0	0	0.239599650057054	-0.400398719831769	0.879598019945877	11.4900337732128	0.777452902021714	-6.27935779159822	0.445362189702116	0.68008432690116	0	0	-0.147073086879489	-0.719505031103674	0.425358857344696	11.4900337732128	-0.53355122812795	-6.70067610443654	0.599125020137277	0.76844134629187	0	0
>sp|P52815|RM12_HUMAN Large ribosomal subunit protein bL12m OS=Homo sapiens OX=9606 GN=MRPL12 PE=1 SV=2	P52815	MRPL12	Large ribosomal subunit protein bL12m	True	Homo sapiens	1.37809969392223	7.54964858060703e-05	49.289234	False	P52815	="MRPL12"	Large ribosomal subunit protein bL12m	11.9006329641696	11.8070275820076	11.902599564008	10.7654944543923	12.4274933724064	12.3098098193364	12.297656688419	12.2147740145822	NA	NA	NA	NA	NA	NA	10.3056038479041	NA	NA	NA	NA	NA	NA	NA	NA	NA	NA	NA	NA	NA	NA	NA	NA	NA	NA	NA	NA	11.7701213674695	NA	NA	NA	NA	NA	NA	NA	NA	NA	11.7701213674695	NA	NA	NA	NA	NA	NA	NA	NA	NA	11.7701213674695	NA	NA	NA	NA	NA	NA	0.718494832541618	0.0551891448076045	1.38180052027563	11.7701213674695	2.43081614674049	-4.02901140028128	0.0365917683524411	0.131880949477646	0	0	NA	NA	NA	11.7701213674695	NA	NA	NA	NA	NA	NA	NA	NA	NA	11.7701213674695	NA	NA	NA	NA	NA	NA	NA	NA	NA	11.7701213674695	NA	NA	NA	NA	NA	NA	NA	NA	NA	11.7701213674695	NA	NA	NA	NA	NA	NA	NA	NA	NA	11.7701213674695	NA	NA	NA	NA	NA	NA	NA	NA	NA	11.7701213674695	NA	NA	NA	NA	NA	NA	-2.00682962578189	-3.05560800487384	-0.958051246689944	11.7701213674695	-4.29406844750765	-0.937006850483968	0.00177244505200879	0.0134298004737161	-1	-1	NA	NA	NA	11.7701213674695	NA	NA	NA	NA	NA	NA	NA	NA	NA	11.7701213674695	NA	NA	NA	NA	NA	NA	NA	NA	NA	11.7701213674695	NA	NA	NA	NA	NA	NA	NA	NA	NA	11.7701213674695	NA	NA	NA	NA	NA	NA	NA	NA	NA	11.7701213674695	NA	NA	NA	NA	NA	NA
>sp|P52823|STC1_HUMAN Stanniocalcin-1 OS=Homo sapiens OX=9606 GN=STC1 PE=1 SV=1	P52823	STC1	Stanniocalcin-1	True	Homo sapiens	0.828266986699646	0.000129818043205887	48.34333	False	P52823	="STC1"	Stanniocalcin-1	NA	NA	NA	9.59682737231307	11.8612071015315	12.6166758054756	12.3767976180443	12.5122038991215	10.3163023021929	9.62149248494775	10.9176084793078	10.4814074574969	NA	10.0765428479813	12.2492391264473	12.8489816630261	NA	NA	NA	NA	12.122001869283	12.0289529878847	11.2513994930018	10.970137705514	9.47666646065547	NA	NA	NA	11.7845513174451	NA	10.6082360565277	12.5276203800806	0.737375308673274	-1.01673935667912	2.49148997402567	11.3122426214139	0.889504757901349	-5.82420698006758	0.38661657164794	0.680669379472646	0	0	NA	NA	NA	11.3122426214139	NA	NA	NA	NA	NA	NA	-0.120160911657598	-2.33895995950464	2.09863813618944	11.3122426214139	-0.114594271430508	-6.34824479808525	0.910160459868556	0.946974117576776	0	0	2.74489373373016	0.990779068377771	4.49900839908255	11.3122426214139	3.31119852721897	-1.91023020197223	0.00430307367221201	0.036659843600421	1	1	NA	NA	NA	11.3122426214139	NA	NA	NA	NA	NA	NA	-0.857536220330871	-2.61165088568326	0.89657844502152	11.3122426214139	-1.03445631971254	-6.0090663255712	0.315963208567231	0.465801431186743	0	0	1.39071853149854	0.192430090584294	2.58900697241278	11.3122426214139	2.45581436675353	-3.84346355735159	0.0255781057721585	0.109166679978476	1	0	NA	NA	NA	11.3122426214139	NA	NA	NA	NA	NA	NA	NA	NA	NA	11.3122426214139	NA	NA	NA	NA	NA	NA	2.16346945736234	0.35182762102954	3.97511129369515	11.3122426214139	2.52694675538847	-3.55147632346307	0.0221496045175136	0.077844624572421	1	0	-0.616799893558351	-1.81508833447259	0.581488547355892	11.3122426214139	-1.08918232245059	-5.99277282840167	0.291847826521556	0.442422289425914	0	0	-0.74859809212237	-1.85799761604589	0.360801431801151	11.3122426214139	-1.42783625353107	-5.61697409799226	0.172137814260917	0.332794227667312	0	0	-0.701585188025417	-1.89987362893966	0.496703252888826	11.3122426214139	-1.2389012911173	-6.18250904330432	0.232851854241878	0.337214176953207	0	0	-0.131798198564018	-1.33008663947826	1.06649024235022	11.3122426214139	-0.232737180252416	-6.37793088481597	0.818850322557825	0.93099672104509	0	0	-0.084785294467066	-1.36580952201924	1.19623893308511	11.3122426214139	-0.140049271262997	-6.68481787600119	0.890329688710312	0.954881335684623	0	0	0.0470129040969525	-1.15127553681729	1.2453013450112	11.3122426214139	0.0830182115857015	-6.90946194000562	0.934843705952707	0.969013025449563	0	0
>sp|P52848|NDST1_HUMAN Bifunctional heparan sulfate N-deacetylase/N-sulfotransferase 1 OS=Homo sapiens OX=9606 GN=NDST1 PE=1 SV=1	P52848	NDST1	Bifunctional heparan sulfate N-deacetylase/N-sulfotransferase 1	True	Homo sapiens	0.683988598230343	3.25378859997727e-05	50.475998	False	P52848	="NDST1"	Bifunctional heparan sulfate N-deacetylase/N-sulfotransferase 1	14.4117930537314	NA	12.8987127682208	14.3557697020411	14.4268723078337	14.3702860291482	14.1204365757296	14.0994882864904	14.5127154242992	14.426827045289	14.6338750873931	14.7316524951947	14.4955421561345	15.9510328298873	16.0264087730694	15.8380862099283	NA	13.0779982810614	NA	NA	15.8267355091892	15.4595290743108	14.9747781274547	NA	13.2636687783174	13.6913604133389	13.6370846780349	13.5448957931672	15.985935193776	15.6865156958046	15.8409602070442	16.5006256285784	0.687509005046218	-0.0396617656315372	1.41467977572397	14.6959105972025	1.95823000778426	-4.77639631451158	0.0627147113885969	0.278435966668939	0	0	-0.810760226936329	-1.91013909544406	0.288618641571396	14.6959105972025	-1.52744919757448	-5.34482598280033	0.140585360723828	0.237613714998666	0	0	-0.354506092283174	-1.08167686296093	0.372664678394582	14.6959105972025	-1.00973872742886	-6.44444115927061	0.32335616406057	0.488911655313487	0	0	0.365512291802707	-0.361658478875048	1.09268306248046	14.6959105972025	1.04108765524306	-5.88242664986507	0.308892639151048	0.50727099093666	0	0	-1.49826923198255	-2.56273824420824	-0.433800219756854	14.6959105972025	-2.91526851304836	-2.81407282611495	0.00790149057932682	0.0198037358823634	-1	-1	-1.04201509732939	-1.71524441278995	-0.368785781868829	14.6959105972025	-3.20577262898296	-2.62283380377399	0.00399797505194039	0.0178479591190854	-1	-1	1.00149997921089	0.328270663750327	1.67472929467145	14.6959105972025	3.08112735555344	-2.53051707490358	0.00536681891692664	0.0414777090724996	1	1	0.456254134653156	-0.608214877572538	1.52072314687885	14.6959105972025	0.887759879405951	-6.22476984900698	0.384061492663787	0.51842491199586	0	0	2.34234928925681	1.24297042074909	3.44172815776454	14.6959105972025	4.41291941001375	0.672788823683844	0.000210211827362153	0.00161780676594856	1	1	2.46925676558621	1.79602745012565	3.14248608104678	14.6959105972025	7.5966996767466	7.78053872473676	1.1890197539534e-07	6.10596614824305e-06	1	1	1.3234966924544	0.650267376993838	1.99672600791496	14.6959105972025	4.07175431727799	-0.314779090210045	0.000487844690142274	0.00567517151766053	1	1	1.16607677051778	0.438905999840021	1.89324754119553	14.6959105972025	3.32133325767066	-1.97077889145924	0.00303528100930441	0.0217973501565846	1	1	1.74923838150033	1.07600906603977	2.42246769696089	14.6959105972025	5.38155400948819	2.57549969445223	1.95347724060353e-05	0.000172377811591392	1	1	-0.157419921936624	-0.884590692614379	0.569750848741131	14.6959105972025	-0.448378730600961	-6.30413713763348	0.658167811919824	0.859681830346567	0	0	0.425741689045932	-0.247487626414631	1.09897100450649	14.6959105972025	1.3097996922102	-5.98373694860933	0.203479544783714	0.434642701505095	0	0	0.583161610982556	-0.1440091596952	1.31033238166031	14.6959105972025	1.66101761232507	-5.5679643654365	0.110582015617145	0.278321110556401	0	0
>sp|P52849|NDST2_HUMAN Bifunctional heparan sulfate N-deacetylase/N-sulfotransferase 2 OS=Homo sapiens OX=9606 GN=NDST2 PE=1 SV=1	P52849	NDST2	Bifunctional heparan sulfate N-deacetylase/N-sulfotransferase 2	True	Homo sapiens	0.581731081656699	0.000400747114326805	44.981773	False	P52849	="NDST2"	Bifunctional heparan sulfate N-deacetylase/N-sulfotransferase 2	NA	NA	NA	NA	NA	NA	NA	9.22422885471654	10.5707048295414	NA	NA	10.1137230113926	NA	11.8013686065003	12.2984886452642	11.5288788570358	NA	NA	NA	NA	11.7788929438227	11.5360263942337	11.1360271797635	NA	NA	NA	NA	NA	11.1169676455211	10.6573899600012	10.7361412220893	10.8154700850409	NA	NA	NA	11.0241775565326	NA	NA	NA	NA	NA	NA	NA	NA	NA	11.0241775565326	NA	NA	NA	NA	NA	NA	NA	NA	NA	11.0241775565326	NA	NA	NA	NA	NA	NA	NA	NA	NA	11.0241775565326	NA	NA	NA	NA	NA	NA	NA	NA	NA	11.0241775565326	NA	NA	NA	NA	NA	NA	NA	NA	NA	11.0241775565326	NA	NA	NA	NA	NA	NA	1.53403144913314	0.822688626868991	2.24537427139728	11.0241775565326	4.72137824292671	0.0427058351735079	0.000556342203623344	0.00937075627706037	1	1	NA	NA	NA	11.0241775565326	NA	NA	NA	NA	NA	NA	NA	NA	NA	11.0241775565326	NA	NA	NA	NA	NA	NA	NA	NA	NA	11.0241775565326	NA	NA	NA	NA	NA	NA	2.65201651488359	1.75223110865678	3.5518019211104	11.0241775565326	6.45283802868366	2.5059773536979	3.83950903234144e-05	0.000903128470739214	1	1	2.2594199845568	1.35963457832999	3.15920539078362	11.0241775565326	5.49757933907737	1.20907187072052	0.000159324205896333	0.00273517950036624	1	1	1.60726337344659	0.736049900077361	2.47847684681582	11.0241775565326	4.03901949847624	-1.22355031937858	0.001786056646272	0.00665973673386112	1	1	-0.392596530326788	-1.02884089268246	0.243647832028885	11.0241775565326	-1.35093979441598	-5.45051015498951	0.202693509304826	0.513749123398696	0	0	-1.044753141437	-1.63990524598734	-0.449601036886653	11.0241775565326	-3.84325496489603	-1.70227966911396	0.00252159499774947	0.0194095869826769	-1	-1	-0.652156611110209	-1.24730871566055	-0.0570045065598647	11.0241775565326	-2.39903957607791	-4.40720679134844	0.0343931895781703	0.127299057381702	0	0
>sp|P52888|THOP1_HUMAN Thimet oligopeptidase OS=Homo sapiens OX=9606 GN=THOP1 PE=1 SV=2	P52888	THOP1	Thimet oligopeptidase	True	Homo sapiens	1.59930850942458	2.87363618554082e-05	50.63142	False	P52888	="THOP1"	Thimet oligopeptidase	NA	9.85020107881035	NA	9.66384001562544	NA	NA	NA	NA	NA	NA	NA	NA	11.4779905131801	8.29753740222384	NA	NA	NA	8.55118946085209	10.76105450738	NA	NA	NA	NA	NA	NA	NA	NA	10.6124615927073	10.1230392070155	NA	NA	NA	NA	NA	NA	9.91716422222432	NA	NA	NA	NA	NA	NA	-0.10089856310187	-2.8392930215959	2.63749589539216	9.91716422222432	-0.0889018147927837	-6.61224841740247	0.931889339767472	0.955596031801361	0	0	0.855441045489368	-2.49839352339835	4.20927561437708	9.91716422222432	0.61541786618638	-6.28719830053675	0.559609015199809	0.70308641786126	0	0	NA	NA	NA	9.91716422222432	NA	NA	NA	NA	NA	NA	NA	NA	NA	9.91716422222432	NA	NA	NA	NA	NA	NA	NA	NA	NA	9.91716422222432	NA	NA	NA	NA	NA	NA	NA	NA	NA	9.91716422222432	NA	NA	NA	NA	NA	NA	0.956339608591238	-2.39749496029648	4.31017417747895	9.91716422222432	0.688005894002958	-6.27427638213483	0.515706563516254	0.637039533897082	0	0	NA	NA	NA	9.91716422222432	NA	NA	NA	NA	NA	NA	-0.489422385691713	-4.3620969680213	3.38325219663788	9.91716422222432	-0.304926014115833	-6.05554946983127	0.770140489244109	0.884648219881719	0	0	NA	NA	NA	9.91716422222432	NA	NA	NA	NA	NA	NA	NA	NA	NA	9.91716422222432	NA	NA	NA	NA	NA	NA	NA	NA	NA	9.91716422222432	NA	NA	NA	NA	NA	NA	NA	NA	NA	9.91716422222432	NA	NA	NA	NA	NA	NA	0.235275249313565	-3.11855931957415	3.58910981820128	9.91716422222432	0.169260748782743	-6.28289595897077	0.870839043664904	0.944458603715378	0	0	NA	NA	NA	9.91716422222432	NA	NA	NA	NA	NA	NA
>sp|P52907|CAZA1_HUMAN F-actin-capping protein subunit alpha-1 OS=Homo sapiens OX=9606 GN=CAPZA1 PE=1 SV=3	P52907	CAPZA1	F-actin-capping protein subunit alpha-1	True	Homo sapiens	1.05048001528086	3.0530850381183e-07	55.006443	False	P52907	="CAPZA1"	F-actin-capping protein subunit alpha-1	16.3240153581596	16.1918525197496	16.4133223473171	17.0392188676921	16.4938204371457	16.3936145153862	16.8207067648514	16.6822494447229	16.396406772125	16.2450099159103	16.1860726935093	16.1395188110424	16.9749481972717	15.8495478292833	16.0892564333399	15.9577092212435	15.5153630514651	15.0935931981851	15.8255534459494	15.039056004612	16.2633927909918	15.8761524175679	15.8274944033052	15.5013575120772	16.0201061246022	16.1320527261347	16.1191615912929	16.1268455502382	16.4611936317059	16.8742377757091	16.7857722287294	16.2875784872364	-0.250350225082862	-0.730889179567543	0.230188729401819	16.1858181583923	-1.06804791516323	-6.09439280333814	0.294784973535364	0.606997656321903	0	0	-1.12371084817671	-1.60424980266139	-0.643171893692033	16.1858181583923	-4.79399220929083	1.59217757886704	5.07707700285859e-05	0.000427449457266431	-1	-1	-0.392560775162607	-0.873099729647289	0.0879781793220736	16.1858181583923	-1.67474871392072	-5.66396544991849	0.105320039551465	0.221014004199462	0	0	0.10549551729693	-0.375043437187751	0.586034471781611	16.1858181583923	0.450066570823971	-6.39352733622415	0.65619026628376	0.797366771176057	0	0	-0.873360623093852	-1.35389957757853	-0.392821668609171	16.1858181583923	-3.7259442941276	-1.17164233413746	0.00089014614199047	0.00341888992244002	0	0	-0.142210550079746	-0.622749504564427	0.338328404404935	16.1858181583923	-0.606700798757486	-6.81173849884722	0.549025763321814	0.689080183693545	0	0	-0.0238866278621543	-0.504425582346835	0.456652326622527	16.1858181583923	-0.101905492915015	-6.56668882721124	0.919571087936392	0.961783343012393	0	0	0.731150073014106	0.250611118529425	1.21168902749879	16.1858181583923	3.11924349537011	-2.79375624906271	0.00422587721743638	0.0147864272441475	0	0	0.49870785593264	0.0181689014479588	0.979246810417321	16.1858181583923	2.12759499468429	-4.69459297264968	0.0424789280093232	0.0965612684752647	0	0	0.502654032778175	0.0221150782934935	0.983192987262856	16.1858181583923	2.1444302340029	-4.60752752416466	0.0409852926492868	0.125720873094966	0	0	-0.379732370241946	-0.860271324726627	0.100806584242735	16.1858181583923	-1.62001997890222	-5.38723990629514	0.116640035909109	0.229863004668018	0	0	-0.730498509541004	-1.21103746402569	-0.249959555056323	16.1858181583923	-3.11646378543052	-2.39532737274398	0.00425530414731808	0.0277670743707542	0	0	0.00459774031863702	-0.475941214166044	0.485136694803318	16.1858181583923	0.0196149492582117	-7.02984132523739	0.984492160914697	0.989504724514376	0	0	-0.350766139299058	-0.831305093783739	0.129772815185623	16.1858181583923	-1.4964438065283	-5.39213085806962	0.14592744477285	0.4526841535654	0	0	0.384330110560583	-0.0962088439240979	0.864869065045264	16.1858181583923	1.63963492816043	-5.52361991904225	0.112471947495075	0.297349847815246	0	0	0.735096249859641	0.25455729537496	1.21563520434432	16.1858181583923	3.13607873468873	-2.67493616874282	0.00405177057817946	0.0271257561263387	0	0
>sp|P52926|HMGA2_HUMAN High mobility group protein HMGI-C OS=Homo sapiens OX=9606 GN=HMGA2 PE=1 SV=1	P52926	HMGA2	High mobility group protein HMGI-C	True	Homo sapiens	0.676502763903599	0.000250371493166313	46.820477	False	P52926	="HMGA2"	High mobility group protein HMGI-C	14.9291373884902	14.1785565533107	14.0307749987158	11.8817534747681	14.8226353740328	14.6163678822176	15.1005572413156	14.4751628778524	13.5474837091956	14.1559649518605	14.0295300281207	12.6037847670487	14.7550315645727	14.1705897083632	13.7000962228357	13.8724678364157	13.2533973571728	NA	13.732118949146	NA	14.7959459124245	14.4184557229975	14.5071565083119	NA	12.7078856689972	12.6848937946299	13.326558720163	11.8870307360235	13.599345661026	13.7270324795929	12.9517752781656	12.2583173552374	-0.170864739764857	-1.14116660861326	0.799437129083549	13.7489589214829	-0.363148617227459	-6.59677380165378	0.719624793107323	0.873904990516405	0	0	-0.262297450661805	-1.45066968823556	0.926074786911954	13.7489589214829	-0.455177079956951	-6.65241802569261	0.653011067404362	0.743373903520798	0	0	-1.10346337386781	-2.07376524271622	-0.133161505019408	13.7489589214829	-2.34525390629285	-4.47705934023563	0.0274773330094957	0.0815750417282572	-1	0	0.99862524003338	0.0283233711849743	1.96892710888179	13.7489589214829	2.12243541614049	-4.39648342965578	0.0441508319493597	0.148501317967865	0	0	-0.0914327108969477	-1.27980494847071	1.09693952667681	13.7489589214829	-0.158667475622099	-6.71442680877131	0.875238376048664	0.911291140005094	0	0	-0.932598634102957	-1.90290050295136	0.0377032347454488	13.7489589214829	-1.98210528906539	-5.12036115672522	0.058852201008232	0.134549668421605	0	0	0.540355468990471	-0.429946399857935	1.51065733783888	13.7489589214829	1.14844842560984	-5.91653549352236	0.26193144993358	0.449071177732043	0	0	-0.84116592320601	-2.02953816077977	0.34720631436775	13.7489589214829	-1.45971471593856	-5.82244398594952	0.157139728412578	0.261035974639814	0	0	1.08109456141856	-0.171559764862707	2.33374888769983	13.7489589214829	1.77980020776436	-5.06850079052332	0.0875829841968646	0.164350799354193	0	0	0.482525463552072	-0.487776405296334	1.45282733240048	13.7489589214829	1.02553900299805	-6.25183373414588	0.315181115974335	0.53200524796132	0	0	-0.629134510807766	-1.59943637965617	0.34116735804064	13.7489589214829	-1.33713560775811	-5.78122174127926	0.193526079607098	0.330827481496962	0	0	-0.179828129276622	-1.22787393114113	0.86821767258789	13.7489589214829	-0.353847536968151	-6.47814515609581	0.726496133861958	0.832191048706466	0	0	-1.61956315034912	-2.58986501919753	-0.649261281500717	13.7489589214829	-3.44215031943529	-2.05128133981874	0.00209282172225922	0.00757896328649699	-1	-1	0.449306381531144	-0.598739420333367	1.49735218339566	13.7489589214829	0.884099484815896	-6.01626452624546	0.385281664282819	0.683930717856621	0	0	-0.990428639541356	-1.96073050838976	-0.0201267706929503	13.7489589214829	-2.10501471167718	-4.7438761995375	0.0457771399600648	0.16980389201337	0	0	-1.4397350210725	-2.48778082293701	-0.391689219207989	13.7489589214829	-2.83296441520355	-3.34244706138696	0.00911567209519333	0.0509278195666626	-1	-1
>sp|P52943|CRIP2_HUMAN Cysteine-rich protein 2 OS=Homo sapiens OX=9606 GN=CRIP2 PE=1 SV=1	P52943	CRIP2	Cysteine-rich protein 2	True	Homo sapiens	0.736162449345056	1.56126507278032e-08	57.448772	False	P52943	="CRIP2"	Cysteine-rich protein 2	12.832015832045	13.7976156000915	12.7964261375921	12.6013938949303	14.2712462278597	12.577211520567	12.9078248570557	13.893068459808	12.1120280279592	12.4434693588552	12.2122306513749	12.502536277571	NA	NA	NA	11.4988615608711	NA	12.5382445410262	NA	11.634871382593	11.5012090668051	NA	NA	NA	10.9375467254533	12.3233647713146	11.6004032392416	11.7341739798014	11.276070055967	12.3343496389807	NA	NA	-0.689296787224638	-1.52842429900276	0.149830724553484	12.3784619003529	-1.73013257867185	-5.22897047781345	0.101311988797879	0.361632896817898	0	0	-0.92030490435511	-1.94802202084895	0.10741221213873	12.3784619003529	-1.88607620788933	-5.07188239271255	0.0760995000484929	0.148926348761204	0	0	-1.35799068721199	-2.19711819899012	-0.518863175433873	12.3784619003529	-3.40855198083602	-2.37832332590496	0.00325788244245972	0.0156392339566146	-1	-1	0.405474900157882	-0.43365261162024	1.244602411936	12.3784619003529	1.01774061275038	-5.97600074501276	0.322751686972817	0.519972618737329	0	0	-0.231008117130472	-1.25872523362431	0.796708999363368	12.3784619003529	-0.473428872852095	-6.61125185972068	0.641795591464353	0.715246869286727	0	0	-0.668693899987357	-1.50782141176548	0.170433611790765	12.3784619003529	-1.67841940216417	-5.63126985508959	0.111142690892216	0.216689265282924	0	0	-0.81870451806896	-2.14548161033328	0.508072574195357	12.3784619003529	-1.29966167514349	-5.31717762466353	0.210681165818069	0.393622347483124	0	0	-0.437685782856885	-1.46540289935073	0.590031333636955	12.3784619003529	-0.896994830377711	-6.46266348098751	0.381971271911803	0.516189121337835	0	0	-0.585348895004515	-2.03876037943307	0.868062589424044	12.3784619003529	-0.848256712944402	-5.94126296177213	0.407819013563215	0.52792903683949	0	0	0.156337668521113	-0.871379447972727	1.18405478501495	12.3784619003529	0.320398984726895	-6.52819770873047	0.752483525728009	0.871706632113258	0	0	-1.91347620545148	-3.2402532977158	-0.586699113187164	12.3784619003529	-3.03756927638551	-2.49226574038848	0.00729054370316262	0.0342599534503174	-1	-1	-1.91112869951751	-3.23790579178182	-0.58435160725319	12.3784619003529	-3.03384270174567	-2.47156218461051	0.00734928427705671	0.0399417623753082	-1	-1	-1.60712791884876	-2.6348450353426	-0.579410802354924	12.3784619003529	-3.29365378412212	-2.43718360701075	0.00418590950598334	0.0133596268907438	-1	-1	0.00234750593397415	-1.67590751762227	1.68060252949022	12.3784619003529	0.00294611593312892	-5.82123973612909	0.997682874295122	0.999668182904567	0	0	0.306348286602717	-1.14706319782584	1.75975977103128	12.3784619003529	0.44394376213483	-6.19871079090876	0.662557505086275	0.832071206936243	0	0	0.304000780668742	-1.14941070375982	1.7574122650973	12.3784619003529	0.440541880480718	-6.34888321548573	0.664971624330174	0.813191840624844	0	0
>sp|P52948|NUP98_HUMAN Nuclear pore complex protein Nup98-Nup96 OS=Homo sapiens OX=9606 GN=NUP98 PE=1 SV=4	P52948	NUP98	Nuclear pore complex protein Nup98-Nup96	True	Homo sapiens	0.630818269329033	1.07666028270614e-05	51.743324	False	P52948	="NUP98"	Nuclear pore complex protein Nup98-Nup96	12.4472650804	12.3514759071368	12.0469599402927	12.0512806313862	12.3095711759807	12.2753379635172	12.1383402373281	11.9642944406062	12.2910441612847	12.3435723623434	12.2639925565293	12.0819526641594	11.047181984179	12.4165369884236	12.7784828892313	13.081077172974	NA	NA	10.8602569960531	12.3476281663618	12.6805726039135	12.9211248394479	13.3184220942752	13.3576836441566	12.7139281815057	12.4792133685432	12.5858417079806	12.1550693963172	11.7020816805762	13.2427979022364	13.7190928381767	12.5512711032513	0.0208950462752444	-0.756707118876537	0.798497211427026	12.4174450226189	0.0552936266942522	-6.66257438653109	0.956336508344251	0.981009116892858	0	0	-0.620302808596445	-1.57266707234908	0.332061455156194	12.4174450226189	-1.34026247067065	-5.86873490167506	0.192008011591439	0.296748767243397	0	0	0.259267773782748	-0.518334391369034	1.03686993893453	12.4174450226189	0.686088717323283	-6.7963990013781	0.498862867616822	0.652269864227285	0	0	-0.0523594354458581	-0.829961600597639	0.725242729705923	12.4174450226189	-0.138556432913725	-6.48601088424274	0.890891632734528	0.9418673249021	0	0	-0.64119785487169	-1.59356211862433	0.31116640888095	12.4174450226189	-1.3854095278136	-5.77978657834868	0.17795513044897	0.257713159252388	0	0	0.238372727507503	-0.539229437644278	1.01597489265928	12.4174450226189	0.63079509062903	-6.79616797225044	0.533800970519621	0.67590394239174	0	0	0.0856793226228163	-0.691922842528965	0.863281487774598	12.4174450226189	0.22672936054395	-6.54579171547807	0.822446190806571	0.90295376276087	0	0	0.879570582379193	-0.0727936813734466	1.83193484613183	12.4174450226189	1.9004515625782	-5.13873175310438	0.0687630418660178	0.136493490778541	0	0	1.46550821424081	0.513143950488168	2.41787247799345	12.4174450226189	3.16646262565025	-2.33423703892204	0.0039799206946144	0.0170340605729496	1	1	0.320297717473492	-0.457304447678289	1.09789988262527	12.4174450226189	0.84758952852777	-6.41744514002355	0.404570617806524	0.616935778075921	0	0	0.158933804343919	-0.618668360807863	0.9365359694957	12.4174450226189	0.420579420151927	-6.57434911807671	0.677593795224131	0.78569313037771	0	0	0.897564841090221	0.119962675938439	1.675167006242	12.4174450226189	2.3751857068595	-4.02085446037414	0.025377921338984	0.0937319347700241	0	0	0.631924926702098	-0.145677238449683	1.40952709185388	12.4174450226189	1.67223467876478	-5.66249830508741	0.106734354569156	0.180894212630545	0	0	0.738631036746302	-0.0389711284054796	1.51623320189808	12.4174450226189	1.95460628670758	-4.676939761732	0.0617032286867309	0.293555615828635	0	0	0.472991122358179	-0.304611042793602	1.25059328750996	12.4174450226189	1.25165525861285	-6.05618483193536	0.222082493559878	0.459266174270999	0	0	-0.265639914388123	-1.0432420795399	0.511962250763659	12.4174450226189	-0.702951028094728	-6.73728160395924	0.488469717740603	0.683959510897569	0	0
>sp|P53004|BIEA_HUMAN Biliverdin reductase A OS=Homo sapiens OX=9606 GN=BLVRA PE=1 SV=2	P53004	BLVRA	Biliverdin reductase A	True	Homo sapiens	2.26204010112339	0.000162201118655503	47.88988	False	P53004	="BLVRA"	Biliverdin reductase A	11.6815819992598	12.9793069099739	11.9913846138672	11.5843906406217	9.91950542204461	8.82720530338797	12.5571044155359	10.8205320282053	12.1452541191214	11.1771172103416	11.8679536516161	NA	14.0579511523174	NA	11.2032517024049	11.5005538739675	NA	15.3757801757874	13.8642851382942	NA	9.50964098960513	NA	NA	NA	10.7465638066894	11.2102317642807	NA	11.739940852056	12.8648777645119	11.141378396994	11.5575616370427	10.799382764579	-0.329057713904273	-1.90548832814127	1.24737290033272	11.7134473471877	-0.436324005223853	-6.49063359720773	0.667426000774948	0.847821606299644	0	0	2.56086661611014	0.773362317073043	4.34837091514723	11.7134473471877	2.99468919037113	-2.94525233793238	0.00733798552111319	0.0237658179715333	1	1	-0.826920566588621	-2.40335118082562	0.749510047648375	11.7134473471877	-1.09648027798822	-6.35272656991831	0.286313565208213	0.44984717434165	0	0	-1.52807924863722	-2.98757039719462	-0.0685881000798179	11.7134473471877	-2.1885491476626	-4.30136709895722	0.0410712212541692	0.142140137306575	-1	0	2.88992433001441	1.00572935924776	4.77411930078106	11.7134473471877	3.20606647154555	-2.42363328390488	0.00456714840858311	0.0126245331171584	1	1	-0.497862852684348	-2.18313806768333	1.18741236231463	11.7134473471877	-0.617519648603485	-6.66078343349852	0.544083826987235	0.685333297766565	0	0	0.523810582536909	-1.16146463246207	2.20908579753589	11.7134473471877	0.649703678671642	-6.21738204709671	0.523514156644897	0.697123709497263	0	0	-3.38778718269876	-5.27198215346541	-1.50359221193211	11.7134473471877	-3.75839283623322	-1.32981920093966	0.00129404760796782	0.00580937850671339	-1	-1	-5.11039166743566	-7.63830448993413	-2.58247884493719	11.7134473471877	-4.22575179715453	0.0477130486456732	0.000440973124764468	0.00298397624346549	-1	-1	0.35855466643987	-1.21787594779713	1.93498528067687	11.7134473471877	0.475436379522952	-6.58843746213605	0.639793272014528	0.798708187739756	0	0	1.72283211726985	0.146401503032857	3.29926273150685	11.7134473471877	2.28444123316968	-4.20977162964659	0.0337840012126615	0.0960353978694581	1	0	-1.02144580268831	-3.32910392983658	1.28621232445997	11.7134473471877	-0.925242875597314	-5.75098042491151	0.366223589823562	0.542754486585493	0	0	1.05971334848847	-0.399777800068933	2.51920449704587	11.7134473471877	1.51774506961564	-5.89487100911673	0.14523063968542	0.232201771320451	0	0	-2.74427791995816	-5.12761698534095	-0.360938854575364	11.7134473471877	-2.40687840902354	-3.52292386741009	0.0262121060790169	0.186949299182693	-1	0	-0.663118768781386	-2.23954938301838	0.91331184545561	11.7134473471877	-0.879282341388828	-6.36761045333433	0.390025863867254	0.632851541680852	0	0	2.08115915117677	-0.226498975971506	4.38881727832505	11.7134473471877	1.88514914109256	-4.86019262096335	0.074501298815201	0.214757859934728	0	0
>sp|P53007|TXTP_HUMAN Tricarboxylate transport protein, mitochondrial OS=Homo sapiens OX=9606 GN=SLC25A1 PE=1 SV=2	P53007	SLC25A1	Tricarboxylate transport protein, mitochondrial	True	Homo sapiens	1.03824459001983	6.96369738761859e-07	54.3087	False	P53007	="SLC25A1"	Tricarboxylate transport protein, mitochondrial	11.3632369437366	12.309220617486	12.2986356693401	9.588085375561	NA	10.0815797156443	9.94371851760568	12.25392331154	NA	12.732311804896	10.7631954705504	NA	NA	NA	NA	NA	NA	NA	NA	10.9130071148849	NA	NA	NA	12.0104789747311	10.2741652565902	NA	NA	9.41936018649518	NA	9.76843511814965	NA	NA	0.357958986192299	-1.64388231192682	2.35980028431141	10.9799538626579	0.396501906359801	-6.38188395504012	0.699771074426112	0.862098008608863	0	0	-0.476787536646048	-3.06115353976791	2.10757846647581	10.9799538626579	-0.409084033919936	-6.41834501315156	0.690798644758684	0.774133768050957	0	0	-1.54303192998822	-3.54487322810734	0.458809368130895	10.9799538626579	-1.70917654092835	-5.4431939453004	0.11712462836914	0.23894919622596	0	0	-0.630054136600913	-2.39551221628154	1.13540394307972	10.9799538626579	-0.791338166296682	-6.09611780438601	0.44646764125652	0.627030725164305	0	0	-0.834746522838348	-3.66577763635696	1.99628459068027	10.9799538626579	-0.653810108895671	-6.16459967394453	0.527464849988189	0.613739707919656	0	0	-1.90099091618052	-4.21251814086848	0.410536308507442	10.9799538626579	-1.82357102755291	-5.10530694792923	0.0971316267114999	0.195809232020045	0	0	NA	NA	NA	10.9799538626579	NA	NA	NA	NA	NA	NA	-1.06624439334217	-3.89727550686079	1.76478672017644	10.9799538626579	-0.835129400180137	-6.17061976992557	0.422466818254083	0.554944451361363	0	0	1.09747185984624	-2.17152129110212	4.36646501079459	10.9799538626579	0.744425150737332	-5.88037599700637	0.473150301809558	0.589758512339252	0	0	-0.0783276033930509	-2.90935871691167	2.75270351012556	10.9799538626579	-0.0613496163240261	-6.24206202652513	0.95224705136158	0.975290840948133	0	0	NA	NA	NA	10.9799538626579	NA	NA	NA	NA	NA	NA	1.2507384598011	-1.41838327102439	3.91986019062659	10.9799538626579	1.03905797060137	-5.60516396444565	0.322396516318543	0.499645898982632	0	0	-0.991305396780358	-3.66042712760585	1.67781633404513	10.9799538626579	-0.823532502541403	-6.19333855623994	0.428736951589678	0.541610374088871	0	0	NA	NA	NA	10.9799538626579	NA	NA	NA	NA	NA	NA	NA	NA	NA	10.9799538626579	NA	NA	NA	NA	NA	NA	-2.24204385658146	-5.51103700752982	1.0269492943669	10.9799538626579	-1.52079875298963	-5.20511263011315	0.158196411098831	0.350802283862881	0	0
>sp|P53041|PPP5_HUMAN Serine/threonine-protein phosphatase 5 OS=Homo sapiens OX=9606 GN=PPP5C PE=1 SV=1	P53041	PPP5C	Serine/threonine-protein phosphatase 5	True	Homo sapiens	1.14366241410642	3.538188479979e-07	54.884277	False	P53041	="PPP5C"	Serine/threonine-protein phosphatase 5	NA	NA	NA	10.5802816440601	NA	NA	11.8473847841972	NA	NA	NA	11.1245891750248	NA	11.2034650555596	NA	NA	12.0558033679508	NA	NA	9.40519816158278	NA	NA	NA	NA	NA	NA	NA	NA	NA	11.5917964932472	NA	NA	NA	0.544307530964701	-1.3198584430321	2.4084735049615	11.1155026688032	0.784263709197582	-5.66371853865864	0.473219338574015	0.740311451327663	0	0	-1.17508348247727	-3.03924945647407	0.689082491519525	11.1155026688032	-1.69311515670394	-4.98459921736273	0.159589900693829	0.260075110151547	0	0	NA	NA	NA	11.1155026688032	NA	NA	NA	NA	NA	NA	1.26710314013717	-0.59706283385963	3.13126911413397	11.1155026688032	1.82570137668061	-4.4792547786295	0.135832717293072	0.305031522577621	0	0	-1.71939101344197	-3.58355698743877	0.144774960554824	11.1155026688032	-2.47737886590153	-4.02755132853075	0.0631143896998941	0.108404667417071	0	0	NA	NA	NA	11.1155026688032	NA	NA	NA	NA	NA	NA	0.50504503673046	-1.10937005362133	2.11946012708225	11.1155026688032	0.840266891488591	-5.66329599757915	0.444275701567262	0.631630193946058	0	0	NA	NA	NA	11.1155026688032	NA	NA	NA	NA	NA	NA	NA	NA	NA	11.1155026688032	NA	NA	NA	NA	NA	NA	NA	NA	NA	11.1155026688032	NA	NA	NA	NA	NA	NA	-0.217750572442007	-1.8321656627938	1.39666451790978	11.1155026688032	-0.362281743842493	-6.05515753575251	0.733987278182769	0.827765947813602	0	0	NA	NA	NA	11.1155026688032	NA	NA	NA	NA	NA	NA	-0.255588290950026	-2.11975426494682	1.60857768304677	11.1155026688032	-0.36826354530255	-6.26871590648765	0.729827533278617	0.802887394639577	0	0	NA	NA	NA	11.1155026688032	NA	NA	NA	NA	NA	NA	-0.037837718508019	-1.65225280885981	1.57657737184377	11.1155026688032	-0.0629523701838132	-6.2965298794292	0.952579739807147	0.979146605630178	0	0	NA	NA	NA	11.1155026688032	NA	NA	NA	NA	NA	NA
>sp|P53350|PLK1_HUMAN Serine/threonine-protein kinase PLK1 OS=Homo sapiens OX=9606 GN=PLK1 PE=1 SV=1	P53350	PLK1	Serine/threonine-protein kinase PLK1	True	Homo sapiens	0.635048815053225	3.62706396117574e-06	52.82017	False	P53350	="PLK1"	Serine/threonine-protein kinase PLK1	14.1920895873499	13.8516574870462	14.0634636969819	14.2257744673617	14.2082912235245	14.0796966295106	14.1602649577794	14.1553475464134	13.7819088650805	13.7714751886014	13.7297934647724	13.534603098148	13.6965603210695	14.0773535441791	14.0427706004569	13.5373155943949	11.5130113577322	NA	12.683917916502	13.2568152242941	13.8419894806907	13.6228999988593	13.658277389991	13.8218541231896	13.2456162917299	13.5852276343128	13.6323995829763	13.3337468944699	12.8566738996356	13.3494237598262	13.1359272591568	12.8680015312007	-0.378801155534358	-0.863474135555203	0.105871824486487	13.597230600556	-1.60504300694844	-5.40980441315129	0.120336676523922	0.390522751017282	0	0	-1.59866481017551	-2.1221714613488	-1.07515815900223	13.597230600556	-6.27132631833525	5.42029771402149	1.12762802837783e-06	1.79372688584881e-05	-1	-1	-0.633998708812705	-1.11867168883355	-0.149325728791859	13.597230600556	-2.68635715368581	-3.75363509306381	0.0123109846064488	0.0432333949209199	0	0	0.0676537796220131	-0.417019200398832	0.552326759642858	13.597230600556	0.286660228696409	-6.45414160557408	0.776601751635932	0.874001303113273	0	0	-1.21986365464116	-1.74337030581444	-0.696357003467871	13.597230600556	-4.785345241503	1.58236801529373	5.66356093796282e-05	0.000404847025663153	-1	-1	-0.255197553278347	-0.739870533299192	0.229475426742499	13.597230600556	-1.08131414673737	-6.41092195949163	0.289299458007256	0.437302375895443	0	0	0.134054860874514	-0.350618119146331	0.618727840895359	13.597230600556	0.568012567676998	-6.40878131004438	0.574807980929367	0.736330926484842	0	0	0.964666101362809	0.441159450189524	1.48817275253609	13.597230600556	3.78424287028514	-1.11859390327133	0.000799259034851287	0.00388631538880687	0	0	1.25167374867319	0.728167097499903	1.77518039984647	13.597230600556	4.91013154981606	1.97002233378106	4.061448685623e-05	0.000425272180415081	1	1	-0.396740988417418	-0.881413968438264	0.0879319916034267	13.597230600556	-1.6810570393612	-5.4061267717872	0.104502216630591	0.250908787454636	0	0	-0.312400074281857	-0.797073054302702	0.172272905738988	13.597230600556	-1.32369066796785	-5.79862788574221	0.196911611467218	0.334648117781327	0	0	-0.414644841124339	-0.899317821145184	0.0700281388965061	13.597230600556	-1.7569186178301	-5.13045828209107	0.0904816184936421	0.215901194126754	0	0	-1.09839347685214	-1.58306645687298	-0.613720496831291	13.597230600556	-4.65407442174342	1.09819637439501	8.03497418201513e-05	0.000532892794077914	-1	-1	-0.102244766842482	-0.586917746863327	0.382428213178363	13.597230600556	-0.433227949862245	-6.38621364696394	0.668355040927912	0.865183911933558	0	0	-0.785993402570279	-1.27066638259112	-0.301320422549434	13.597230600556	-3.33038375377557	-2.09438223257105	0.00255992671818162	0.0194975854594954	0	0	-0.683748635727797	-1.16842161574864	-0.199075655706952	13.597230600556	-2.89715580391332	-3.24225446946922	0.00746064902001228	0.0436052737352532	0	0
>sp|P53365|ARFP2_HUMAN Arfaptin-2 OS=Homo sapiens OX=9606 GN=ARFIP2 PE=1 SV=1	P53365	ARFIP2	Arfaptin-2	True	Homo sapiens	1.141584932504	7.31767428874264e-08	56.14246	False	P53365	="ARFIP2"	Arfaptin-2	12.1986874153636	12.1928573500839	12.5908342855343	12.3669898183482	11.6155489283622	11.4112007397306	11.8521645622251	11.520189892799	11.7489171920234	12.2229191971419	12.0121816396868	12.3420139846606	12.2217003017659	11.7301405462876	11.8801678225207	11.6326537125777	11.8832989628854	11.6650749559224	11.7490590083055	NA	12.5683006339261	12.8748687429687	13.1020489842714	11.9354010007944	13.8824922108041	13.685574618583	13.8663361211335	14.0506439630839	12.5885400441802	13.4644062408046	12.8900797882709	13.2784746985128	-0.255834213954326	-0.715217767483195	0.203549339574542	12.4201215278567	-1.14368748565268	-6.01248984302638	0.262979423590615	0.575307321101911	0	0	-0.571531241628065	-1.06772219021703	-0.0753402930391047	12.4201215278567	-2.36545845641491	-4.27839749919436	0.0255941212522753	0.0642533979762078	0	0	1.53391951106861	1.07453595753975	1.99330306459748	12.4201215278567	6.85727104944944	6.81089808893449	2.52883555922221e-07	6.34522429903244e-06	1	1	-0.73756618655327	-1.19694974008214	-0.278182633024401	12.4201215278567	-3.29723379982375	-1.89435259290638	0.00278282313379713	0.0283796323941285	0	0	-0.315697027673739	-0.8118879762627	0.180493920915222	12.4201215278567	-1.30660959433933	-6.00268524615303	0.202571398521052	0.285474284036785	0	0	1.78975372502294	1.33037017149407	2.24913727855181	12.4201215278567	8.00095853510212	9.62251752632316	1.53687373853721e-08	1.25738584346691e-06	1	1	-0.215342407590191	-0.674725961119059	0.244041145938678	12.4201215278567	-0.96267193071834	-6.10855038687844	0.344414618615658	0.539770626625603	0	0	2.10545075269668	1.60925980410772	2.60164170128564	12.4201215278567	8.71405782358362	11.2745640494581	2.92060867376256e-09	1.13300569094115e-07	1	1	0.854343864785706	0.358152916196746	1.35053481337467	12.4201215278567	3.53596579232793	-1.53382598072365	0.00151768635580529	0.00809339777987072	0	0	-0.815886535458976	-1.27527008898784	-0.356502981930107	12.4201215278567	-3.64735899039501	-1.27422019973181	0.00113959494696621	0.00735847920637203	0	0	0.266389565008753	-0.192993988520116	0.725773118537621	12.4201215278567	1.19087438345273	-5.95937814769219	0.244260610635033	0.391640327388979	0	0	1.02037880971091	0.560995256182042	1.47976236323978	12.4201215278567	4.56152622142983	1.16327018861897	0.000102803228887997	0.00198653582392265	1	1	1.45559916216291	0.99621560863404	1.91498271569178	12.4201215278567	6.50714585887817	5.92943972353511	6.15103814058222e-07	9.55935591624065e-06	1	1	0.753989244702158	0.294605691173289	1.21337279823103	12.4201215278567	3.3706518379771	-1.7101852586487	0.00231230664043062	0.0467131504059407	0	0	1.18920959715416	0.729826043625287	1.64859315068302	12.4201215278567	5.31627147542544	2.97915025456899	1.37894533928379e-05	0.000328941796525206	1	1	0.435220352451998	-0.024163201076871	0.894603905980866	12.4201215278567	1.94561963744835	-5.16987063559768	0.0623791217107322	0.1905923544227	0	0
>sp|P53367|ARFP1_HUMAN Arfaptin-1 OS=Homo sapiens OX=9606 GN=ARFIP1 PE=1 SV=2	P53367	ARFIP1	Arfaptin-1	True	Homo sapiens	1.12431876136778	2.47847356149578e-06	53.17482	False	P53367	="ARFIP1"	Arfaptin-1	11.308886902811	11.6258129808653	11.7409537840389	11.5034174835442	10.8736946353049	10.127503006715	10.8842626428231	10.3040993010569	11.1567249373031	11.4248175241913	11.6466472233815	11.91352327336	11.3988198971625	11.2548705107904	11.2812006262025	11.1038195934583	11.334848912249	10.9784619684508	10.9344230457782	11.3753509176126	11.9583422384782	11.853388782985	11.889534423195	10.2935802748898	13.7959593180297	13.1266981438016	13.5239902346587	13.577213834727	12.1245912951312	12.3998443792366	11.9328920711787	12.8305487792153	-0.00933954825587868	-0.590516155966145	0.571837059454388	11.6712100919571	-0.0329449683192847	-6.66358429139834	0.973956422546911	0.987226265967434	0	0	-0.388996576792199	-0.970173184502465	0.192180030918068	11.6712100919571	-1.37217342291289	-6.02382318569789	0.181099127661634	0.285701656905752	0	0	1.96119759498939	1.38002098727912	2.54237420269965	11.6712100919571	6.91806400744422	7.1419873279841	1.77368739866247e-07	4.82370910352557e-06	1	1	-0.997377891339896	-1.57855449905016	-0.416201283629629	11.6712100919571	-3.51821973957524	-1.34251266905627	0.00153036547692687	0.0203074861317054	0	0	-0.37965702853632	-0.960833636246587	0.201519579173947	11.6712100919571	-1.33922845459361	-6.03614750479945	0.191460600592181	0.27323842027859	0	0	1.97053714324527	1.389360535535	2.55171375095553	11.6712100919571	6.9510089757635	7.24916236015266	1.62967892463893e-07	7.04910964277197e-06	1	1	-0.275750582655569	-0.856927190365835	0.305426025054698	11.6712100919571	-0.972701672577558	-6.0993368638478	0.339180010166999	0.534714570484703	0	0	2.35019417178159	1.76901756407132	2.93137077949185	11.6712100919571	8.29023743035711	10.5262170839046	5.83426005256463e-09	2.06163110174289e-07	1	1	0.342940218864298	-0.238236388845969	0.924116826574565	11.6712100919571	1.20971104130024	-6.10942754217698	0.236686257834236	0.349919579803292	0	0	-1.1839962516138	-1.76517285932407	-0.602819643903535	11.6712100919571	-4.17651024770028	0.105250586454937	0.00026894060333796	0.00227946744382562	-1	-1	0.712287760428449	0.131111152718182	1.29346436813872	11.6712100919571	2.5125730986784	-3.77163203603925	0.0181399831629768	0.0628228183668706	0	0	0.951321533411996	0.370144925701729	1.53249814112226	11.6712100919571	3.35575735796259	-1.82821692700213	0.00232455502818482	0.0180899223983255	0	0	1.77457923471548	1.19340262700522	2.35575584242575	11.6712100919571	6.25977349931918	5.43764341210536	9.87069608602544e-07	1.41827294820257e-05	1	1	0.239033772983547	-0.34214283472672	0.820210380693813	11.6712100919571	0.843184259284192	-6.12576449877082	0.406399642432233	0.702929115822264	0	0	1.06229147428703	0.481114866576766	1.6434680819973	11.6712100919571	3.74720040064078	-1.04067558645194	0.000841785411166277	0.00839661640633518	1	1	0.823257701303486	0.242081093593219	1.40443430901375	11.6712100919571	2.90401614135659	-3.2142059826822	0.00718479675417724	0.0422999656857774	0	0
>sp|P53384|NUBP1_HUMAN Cytosolic Fe-S cluster assembly factor NUBP1 OS=Homo sapiens OX=9606 GN=NUBP1 PE=1 SV=2	P53384	NUBP1	Cytosolic Fe-S cluster assembly factor NUBP1	True	Homo sapiens	1.89295523699699	6.04581691732164e-05	49.629364	False	P53384	="NUBP1"	Cytosolic Fe-S cluster assembly factor NUBP1	11.6210353110557	11.9909472306918	11.8867602783681	12.3381066650276	11.6119641561806	9.1231404153561	11.5069690983418	10.8059720542074	10.9934514159174	12.5474186259122	12.0537701321589	12.5516720831311	12.2902054868606	12.2311123972433	12.1440237984045	11.2971640720022	11.4503140956595	10.985911758782	12.0036320215098	NA	12.6222415880814	13.5178964422488	13.0035140557714	NA	12.7959664524329	12.8674673583292	12.4343059534686	12.773554776464	12.0614237164211	13.3092783241083	12.6041286209704	11.0684632086214	0.0773656929941104	-0.876454647727576	1.0311860337158	12.0163937197909	0.166928327429539	-6.64989502430727	0.8687497840208	0.942645304637305	0	0	-0.479259745968706	-1.50950346281609	0.550983970878675	12.0163937197909	-0.957368602183749	-6.41953883429401	0.347415978573173	0.464470227954837	0	0	0.758611263887923	-0.195209076833764	1.71243160460961	12.0163937197909	1.63681994627334	-5.72378908483044	0.114014280634892	0.234313225337853	0	0	-1.19720094026431	-2.15102128098599	-0.243380599542621	12.0163937197909	-2.58314432174227	-3.49430837224686	0.0159297892814817	0.07981298313914	-1	0	-0.556625438962817	-1.5868691558102	0.473618277884565	12.0163937197909	-1.11191420293943	-6.23110210261421	0.276600906612449	0.366306658670819	0	0	0.681245570893813	-0.272574769827874	1.6350659116155	12.0163937197909	1.4698916188438	-5.93119643581617	0.153884246566192	0.274062246662801	0	0	-0.0459516256522399	-0.999771966373927	0.907868715069447	12.0163937197909	-0.0991476676022357	-6.56695588559291	0.921800279414218	0.962589832715321	0	0	1.23787100985663	0.207627293009248	2.26811472670401	12.0163937197909	2.47276940815223	-4.17747339237719	0.0204479278528294	0.0527302416956272	1	1	1.56793140338349	0.466554542435075	2.6693082643319	12.0163937197909	2.92980902218832	-2.92158419175306	0.00707840931452514	0.0258109408870437	1	1	-0.457000167643409	-1.4108205083651	0.496820173078278	12.0163937197909	-0.986047829049246	-6.29139652898568	0.333420626955126	0.551071956326818	0	0	1.22861500760618	0.274794666884492	2.18243534832787	12.0163937197909	2.65092498156957	-3.49870099251262	0.0136355561613396	0.0521313546821722	1	1	2.28587259767909	1.25562888083171	3.31611631452647	12.0163937197909	4.56625592284368	1.14841584263667	0.000111186329801299	0.00212796803447462	1	1	1.49881203650882	0.544991695787135	2.45263237723051	12.0163937197909	3.23391643896636	-2.52062531928616	0.00337815821627372	0.0111666896593492	1	1	1.05725759007291	0.0270138732255301	2.08750130692029	12.0163937197909	2.1119762919174	-4.33222912732095	0.044700209634577	0.251175789330506	1	0	0.270197028902643	-0.683623311819043	1.22401736962433	12.0163937197909	0.582991457396788	-6.66355347305384	0.565045571420772	0.771282135585644	0	0	-0.787060561170268	-1.81730427801765	0.243183155677113	12.0163937197909	-1.57223108266376	-5.69965718182153	0.128286178886417	0.306047655435782	0	0
>sp|P53396|ACLY_HUMAN ATP-citrate synthase OS=Homo sapiens OX=9606 GN=ACLY PE=1 SV=3	P53396	ACLY	ATP-citrate synthase	True	Homo sapiens	2.10855122290921	3.05651752796621e-08	56.84418	False	P53396	="ACLY"	ATP-citrate synthase	13.5046220028893	13.332317675306	13.672018483826	13.98405443777	14.5802843665764	14.9328104672733	14.7297217899646	14.4335807865733	13.468103058576	13.4129448794266	13.2522554900137	12.6898801214901	15.2063793354756	13.2367505042412	13.6490531084754	13.4410865474707	13.5992561923511	12.9078726921366	13.3110718621813	13.0892252946733	15.0126709254142	12.7822968069312	12.5425183613647	13.1328917347576	12.9044444739033	12.8443266052859	12.7344181109349	13.5393352873351	13.5314554217043	12.3875737562249	12.4270340292402	12.4613730562304	-0.417457262571219	-1.25898810447632	0.424073579333883	13.460425864563	-1.01717700187505	-6.14635667350789	0.317971562836432	0.62448326795566	0	0	-0.396396639612242	-1.23792748151734	0.44513420229286	13.460425864563	-0.965860655892496	-6.48776060988728	0.342566133213498	0.459867531330293	0	0	-0.617622030583046	-1.45915287248815	0.223908811322056	13.460425864563	-1.50489878051472	-5.91810657769969	0.143796994974506	0.278385008877517	0	0	1.04584620264909	0.204315360743993	1.8873770445542	13.460425864563	2.54831045046563	-3.55062624419974	0.0167350115971634	0.0824326386771413	1	0	0.0210606229589771	-0.820470218946125	0.862591464864079	13.460425864563	0.0513163459825507	-6.92637190972946	0.959445907248546	0.969510976306725	0	0	-0.200164768011827	-1.04169560991693	0.641366073893274	13.460425864563	-0.487721778639676	-6.87791158594803	0.629628665868812	0.754567146741401	0	0	0.677521486539121	-0.164009355365981	1.51905232844422	13.460425864563	1.65084988613946	-5.25256246223964	0.110192261228158	0.265291024986285	0	0	-0.221225390970805	-1.06275623287591	0.620305450934297	13.460425864563	-0.539038124622227	-6.92633464580049	0.594215867063026	0.702237228327132	0	0	0.140737946781334	-0.700792895123768	0.982268788686436	13.460425864563	0.342922295507231	-6.77960414130074	0.734275224898402	0.805819990401323	0	0	-0.30377205351485	-1.14530289541995	0.537758788390252	13.460425864563	-0.740171448316694	-6.50333948427916	0.46549445358799	0.671474980142622	0	0	-0.785781978681193	-1.62731282058629	0.0557488632239088	13.460425864563	-1.91463756620121	-4.91173111159416	0.0660389179379603	0.152159638155225	0	0	-1.30150489548	-2.1430357373851	-0.459974053574901	13.460425864563	-3.17124881085089	-2.26909887336647	0.00372128594576432	0.0253144891181062	-1	-1	-1.96724028674699	-2.80877112865209	-1.12570944484189	13.460425864563	-4.79338067929704	1.52550948689163	5.13474830785108e-05	0.000372266239914135	-1	-1	-0.51572291679881	-1.35725375870391	0.325807925106292	13.460425864563	-1.25661124464968	-5.7041911908814	0.219507369315905	0.531389580566388	0	0	-1.1814583080658	-2.0229891499709	-0.339927466160696	13.460425864563	-2.87874311309583	-3.13326600297888	0.00765727126880888	0.0461239234737532	-1	-1	-0.665735391266988	-1.50726623317209	0.175795450638114	13.460425864563	-1.62213186844615	-5.69871101271319	0.116232576475979	0.288042206442318	0	0
>sp|P53582|MAP11_HUMAN Methionine aminopeptidase 1 OS=Homo sapiens OX=9606 GN=METAP1 PE=1 SV=2	P53582	METAP1	Methionine aminopeptidase 1	True	Homo sapiens	0.840597505512855	0.000289208139292896	46.37259	False	P53582	="METAP1"	Methionine aminopeptidase 1	NA	12.0948792714996	NA	NA	13.9426509713963	13.0701186715646	13.6065362253594	13.3859674001739	NA	12.7630978645655	13.5585227793442	13.4192198946484	13.6285937678933	14.2002390161103	14.5081649321903	13.785268749923	12.0384203728055	12.3915654502839	12.7728894663623	11.9688169882989	13.7700576373997	14.1418290879126	13.8312054939976	12.9603251143035	13.1915593995209	12.8712803233128	12.9912943993736	13.4108944776617	13.3165897676968	13.6527805754131	14.3338646956732	13.4557454376289	1.15206757468643	0.178759178597716	2.12537597077513	13.3236563654398	2.44570436230646	-3.53754829410236	0.0223424837053279	0.150501917973071	1	0	0.198043797938075	-0.744358004255781	1.14044560013193	13.3236563654398	0.434211791343789	-6.41160965886958	0.668095160085822	0.7545851248882	0	0	1.02137787846764	0.07897607627378	1.96377968066149	13.3236563654398	2.2393749406231	-4.26380381093717	0.0348735660344213	0.0983759990151329	1	0	1.40643904562396	0.464037243430103	2.34884084781781	13.3236563654398	3.08362303578515	-2.15686415717015	0.00516296315203085	0.0403217147636167	1	1	-0.95402377674835	-1.59780676800382	-0.310240785492881	13.3236563654398	-3.06193646347084	-2.79226265579874	0.00543629677068144	0.0145409198591624	0	0	-0.13068969621879	-0.774472687474259	0.51309329503668	13.3236563654398	-0.419448189872308	-6.83275826870335	0.678698081703693	0.793843956779016	0	0	0.78361977034321	0.13983677908774	1.42740276159868	13.3236563654398	2.51502531361273	-3.6499277887361	0.0191700869311447	0.0910153443014197	0	0	0.823334080529561	0.227306847333551	1.41936131372557	13.3236563654398	2.85421354996259	-3.45885674636355	0.00886016882448155	0.0273546215697013	0	0	1.38293126396569	0.786904030769679	1.9789584971617	13.3236563654398	4.7941427977073	1.38232303632955	7.37717018843785e-05	0.000690148380470251	1	1	0.573487969135773	-0.0225392640602374	1.16951520233178	13.3236563654398	1.98808378148884	-4.90253954699574	0.0585724102446062	0.164841115872151	0	0	0.529248299405676	-0.0667789337903338	1.12527553260169	13.3236563654398	1.83472019825384	-5.05253840125656	0.0792380933223788	0.173601984397699	0	0	0.174536016279806	-0.421491216916204	0.770563249475816	13.3236563654398	0.605055802259392	-6.43141932038157	0.550940254577921	0.700273599717726	0	0	0.18842680197945	-0.40760043121656	0.78445403517546	13.3236563654398	0.653210336003519	-6.81132121084474	0.519960723110136	0.624462633146977	0	0	-0.35471228312587	-0.95073951632188	0.24131495007014	13.3236563654398	-1.22966439599445	-5.73524955276223	0.230991762749527	0.540622154506407	0	0	-0.340821497426226	-0.936848730622237	0.255205735769784	13.3236563654398	-1.18150986225032	-6.13834736633569	0.249218746229997	0.491097565634009	0	0	0.013890785699644	-0.582136447496366	0.609918018895654	13.3236563654398	0.0481545337441268	-6.98826578543081	0.961999986981718	0.982617370733102	0	0
>sp|P53597|SUCA_HUMAN Succinate--CoA ligase [ADP/GDP-forming] subunit alpha, mitochondrial OS=Homo sapiens OX=9606 GN=SUCLG1 PE=1 SV=4	P53597	SUCLG1	Succinate--CoA ligase [ADP/GDP-forming] subunit alpha, mitochondrial	True	Homo sapiens	1.27724796635171	0.000321843952406198	45.98828	False	P53597	="SUCLG1"	Succinate--CoA ligase [ADP/GDP-forming] subunit alpha, mitochondrial	11.2464310627964	NA	12.0350393708965	11.1421565822418	11.4829455947037	12.2407940775653	11.0541736981841	11.936135987979	NA	NA	10.7347381504876	NA	NA	NA	NA	NA	NA	NA	NA	NA	NA	NA	NA	NA	NA	NA	11.4244286032652	NA	NA	NA	NA	NA	-0.739804188157301	-2.02092172809113	0.541313351776525	11.4774270142355	-1.3193099032796	-5.34203419008271	0.22167855829605	0.535808713325633	0	0	NA	NA	NA	11.4774270142355	NA	NA	NA	NA	NA	NA	-0.0501137353797407	-1.33123127531357	1.23100380455408	11.4774270142355	-0.0893689822728705	-6.54840171579489	0.930869957882636	0.961827295973883	0	0	0.203970000963105	-0.643409601763835	1.05134960369005	11.4774270142355	0.549929865742041	-6.25878850350879	0.596594482599487	0.75222782588631	0	0	NA	NA	NA	11.4774270142355	NA	NA	NA	NA	NA	NA	0.68969045277756	-0.879351683906202	2.25873258946132	11.4774270142355	1.00424255674509	-5.80379253232884	0.343138799591825	0.494717377819181	0	0	NA	NA	NA	11.4774270142355	NA	NA	NA	NA	NA	NA	NA	NA	NA	11.4774270142355	NA	NA	NA	NA	NA	NA	NA	NA	NA	11.4774270142355	NA	NA	NA	NA	NA	NA	NA	NA	NA	11.4774270142355	NA	NA	NA	NA	NA	NA	NA	NA	NA	11.4774270142355	NA	NA	NA	NA	NA	NA	NA	NA	NA	11.4774270142355	NA	NA	NA	NA	NA	NA	NA	NA	NA	11.4774270142355	NA	NA	NA	NA	NA	NA	NA	NA	NA	11.4774270142355	NA	NA	NA	NA	NA	NA	NA	NA	NA	11.4774270142355	NA	NA	NA	NA	NA	NA	NA	NA	NA	11.4774270142355	NA	NA	NA	NA	NA	NA
>sp|P53618|COPB_HUMAN Coatomer subunit beta OS=Homo sapiens OX=9606 GN=COPB1 PE=1 SV=3	P53618	COPB1	Coatomer subunit beta	True	Homo sapiens	1.36159388801486	1.20678498660709e-06	53.82576	False	P53618	="COPB1"	Coatomer subunit beta	14.4141963682746	14.1676769398272	15.018509585859	15.0029197522357	13.7205596673518	13.7773956997808	13.8146027670577	13.5460970339124	14.4139080581823	14.9071490031795	15.0928182224	15.040040831302	13.6899053844928	13.2711529617375	13.7394663317409	13.5832417420961	14.0757437333173	14.6246180880342	14.4952086333453	14.6218903328294	13.8586773679574	13.7523273627867	14.0414796470812	12.9881373914963	15.2795638869847	15.5107541163897	15.4110608062892	15.6165044991612	14.4487482341972	15.2450175983059	14.8057623303268	14.7158370657578	0.212653367216861	-0.263315173817187	0.688621908250909	14.3965928576153	0.91593649644258	-6.24284792085121	0.367662484161003	0.665555012625056	0	0	-0.196460464667553	-0.672429005701601	0.279508076366496	14.3965928576153	-0.846190737782081	-6.59589939061933	0.404749463803691	0.520785369496875	0	0	0.803645165657064	0.327676624623016	1.27961370669111	14.3965928576153	3.461445012833	-1.930321287192	0.00177218877260605	0.0093720715941365	0	0	-0.936161869523405	-1.41213041055745	-0.460193328489356	14.3965928576153	-4.03221841298178	-0.0635003189991439	0.000395593772926789	0.00861843349077815	0	0	-0.409113831884413	-0.885082372918462	0.0668547091496348	14.3965928576153	-1.76212723422466	-5.41839628912235	0.0891613342431563	0.143918023207703	0	0	0.590991798440204	0.115023257406155	1.06696033947425	14.3965928576153	2.54550851639042	-4.01206187845918	0.0168168664587387	0.0530221685715424	0	0	-1.29253742374913	-1.76850596478318	-0.816568882715083	14.3965928576153	-5.56719235121441	3.87826357334316	6.26632057521237e-06	0.000514149424379468	-1	-1	1.00010563032462	0.524137089290569	1.47607417135867	14.3965928576153	4.30763575061508	0.205946597945777	0.000189086859758665	0.00120509107585478	1	1	-0.794209754551146	-1.27017829558519	-0.318241213517097	14.3965928576153	-3.42080499145005	-1.85545190013076	0.00196762415421429	0.00969373396263271	0	0	-0.650629520059253	-1.1265980610933	-0.174660979025205	14.3965928576153	-2.80237896481302	-3.25248804564872	0.00918549795869025	0.0389875779261301	0	0	-0.143722187008866	-0.619690728042914	0.332246354025183	14.3965928576153	-0.61903744179005	-6.47045111810766	0.540986205032743	0.670859962660002	0	0	-0.0545083496952934	-0.530476890729342	0.421460191338755	14.3965928576153	-0.234777316250346	-6.58940761860922	0.816120868474255	0.889940313190586	0	0	1.08917751512122	0.613208974087168	1.56514605615526	14.3965928576153	4.69128446100177	1.26108222939889	6.70648619408306e-05	0.000461694462782743	1	1	0.0892138373135722	-0.386754703720476	0.56518237834762	14.3965928576153	0.384260125539704	-6.40646674949436	0.703740905776957	0.884731206781207	0	0	1.23289970213008	0.756931161096034	1.70886824316413	14.3965928576153	5.31032190279182	3.05648765917822	1.25329965138857e-05	0.000306213493476904	1	1	1.14368586481651	0.667717323782461	1.61965440585056	14.3965928576153	4.92606177725211	1.92016553167122	3.54897950678766e-05	0.000608159169099315	1	1
>sp|P53621|COPA_HUMAN Coatomer subunit alpha OS=Homo sapiens OX=9606 GN=COPA PE=1 SV=2	P53621	COPA	Coatomer subunit alpha	True	Homo sapiens	1.38347304678629	5.46604397300143e-08	56.372017	False	P53621	="COPA"	Coatomer subunit alpha	14.9699889846712	14.917699629371	15.3192081452095	15.3967415419378	14.3968065173441	14.3695133372062	14.4125013124326	14.2016824028746	15.0383353908296	15.2509961297403	15.4319015044976	15.5531084032453	14.7160677402576	13.9392920663076	14.2971361641063	14.1449995994159	15.6311486816943	15.6019689571259	15.4183584056449	15.7182166406015	14.2367754818886	14.2051973476287	14.6629336340666	13.691568326702	16.0263963770446	16.1646561770469	16.1767014171996	16.277147322903	15.149080882026	16.0118272309562	15.641079775098	15.5854502399433	0.167675781780819	-0.253772706178269	0.589124269739907	15.0798276802193	0.815637508616804	-6.32901251154712	0.421715880308814	0.706212989275997	0	0	0.441513595969301	0.0200651080102131	0.862962083928389	15.0798276802193	2.14768671785637	-4.77041349514571	0.0407018521128696	0.0920194482973441	0	0	1.01031574825113	0.588867260292046	1.43176423621022	15.0798276802193	4.91455242413633	1.85134758843612	3.66147862565543e-05	0.000402492760962712	1	1	-0.805783682833003	-1.22723217079209	-0.384335194873915	15.0798276802193	-3.91963221265366	-0.34783784261254	0.000533754850459934	0.0100530697814931	0	0	0.273837814188482	-0.147610673770606	0.69528630214757	15.0798276802193	1.33204920923956	-6.04538616757169	0.193778501555315	0.27602980797088	0	0	0.842639966470315	0.421191478511228	1.2640884544294	15.0798276802193	4.09891491551953	-0.275695897093896	0.000331049608563177	0.00270265730158483	0	0	-1.04421146455633	-1.46565995251542	-0.622762976597246	15.0798276802193	-5.07943382386103	2.60404365748582	2.34170901333398e-05	0.00117779576971763	-1	-1	0.568802152281833	0.147353664322745	0.990250640240921	15.0798276802193	2.76686570627997	-3.60310731190507	0.010000640796501	0.0298181177967519	0	0	-1.3933044736952	-1.81475296165429	-0.971855985736111	15.0798276802193	-6.77755235490664	6.89223907217143	2.54871536635791e-07	7.86198325622475e-06	-1	-1	-0.56436579154261	-0.985814279501698	-0.142917303583522	15.0798276802193	-2.74528559386161	-3.37866591171866	0.0105286704908896	0.0433245586580811	0	0	-0.0707519999425124	-0.4922004879016	0.350696488016576	15.0798276802193	-0.344164102590566	-6.60421802317844	0.733340675028543	0.827472701580705	0	0	-0.146007194892896	-0.567455682851984	0.275441293066192	15.0798276802193	-0.71023342439661	-6.36300021701068	0.48353905477108	0.648222539754046	0	0	1.25173363954153	0.830285151582439	1.67318212750062	15.0798276802193	6.08889904292838	4.98774271036435	1.55191729278861e-06	2.04548592546347e-05	1	1	-0.0752551949503832	-0.496703682909471	0.346193293008705	15.0798276802193	-0.366069321806044	-6.41334068865665	0.717114431037019	0.888008282680039	0	0	1.32248563948404	0.901037151524951	1.74393412744313	15.0798276802193	6.43306314551895	6.00800992619357	6.25519620565703e-07	3.1268791147589e-05	1	1	1.39774083443442	0.976292346475335	1.81918932239351	15.0798276802193	6.79913246732499	6.86606255065034	2.41034117770636e-07	8.74454407443559e-06	1	1
>sp|P53634|CATC_HUMAN Dipeptidyl peptidase 1 OS=Homo sapiens OX=9606 GN=CTSC PE=1 SV=2	P53634	CTSC	Dipeptidyl peptidase 1	True	Homo sapiens	1.70822260865069	2.87797945475177e-07	55.055042	False	P53634	="CTSC"	Dipeptidyl peptidase 1	13.3860402948311	13.7820481206996	13.3890322925718	13.5586336384664	14.2936989706502	14.6958659298735	14.0633044617307	14.5863643761449	14.0558994210145	14.032231117916	14.1979424788334	14.3438149648426	15.1231924054649	14.1417227790042	14.1463556420262	14.8342372155377	13.3983520023051	13.6551217722638	14.668426713617	13.4617529737137	14.100767522975	13.9229042032546	13.5397781303787	13.6757299959424	14.1984537395587	13.9445675462741	14.0450048521729	14.2005479390998	15.0772539469494	14.257720598972	14.58490163708	14.5619295293029	0.628533409009373	0.111427172075277	1.14563964594347	14.1226124129209	2.49183878191399	-3.81426243306124	0.0190215934552256	0.137401960441043	0	0	0.266974778832658	-0.250131458101438	0.784081015766754	14.1226124129209	1.05842919111752	-6.39504989624467	0.299068432930396	0.416485517070223	0	0	0.568204932634142	0.0510986957000459	1.08531116956824	14.1226124129209	2.25266480177105	-4.64366053505572	0.0324554661483125	0.0928866934519659	0	0	0.880869847957554	0.363763611023457	1.39797608489165	14.1226124129209	3.49223385343798	-1.40567215323051	0.00163678739580864	0.0212685222737271	0	0	-0.361558630176715	-0.878664867110811	0.155547606757381	14.1226124129209	-1.43340959079647	-5.91095540854928	0.163012819400092	0.239479673677629	0	0	-0.060328476375231	-0.577434713309327	0.456777760558865	14.1226124129209	-0.239173980142941	-6.97028341667584	0.812744180604983	0.882949338072935	0	0	0.403905014856644	-0.113201222077452	0.92101125179074	14.1226124129209	1.6012930510975	-5.32708595798442	0.120738084211461	0.280694929206645	0	0	0.301230153801484	-0.215876083132612	0.81833639073558	14.1226124129209	1.19423561065353	-6.3597494097747	0.242585027217646	0.363775614344445	0	0	0.0138815976627509	-0.503224639271345	0.530987834596847	14.1226124129209	0.0550339932852375	-6.83818238286761	0.956509255722692	0.971457186176062	0	0	0.523307908799699	0.00620167186560328	1.0404141457338	14.1226124129209	2.07466925916416	-4.73687380649266	0.0474956008315819	0.13979655942674	0	0	0.151568575908463	-0.365537661025633	0.668674812842559	14.1226124129209	0.600897979573511	-6.48158206063774	0.552828759213759	0.680465761412911	0	0	-0.600013471462145	-1.11711970839624	-0.0829072345280484	14.1226124129209	-2.37877066903522	-4.00231960877233	0.0245629455092005	0.0917383585777796	0	0	0.210642993476288	-0.306463243457808	0.727749230410384	14.1226124129209	0.835100207497232	-6.67594276615824	0.410857746360905	0.52484279673859	0	0	-0.751582047370608	-1.2686882843047	-0.234475810436512	14.1226124129209	-2.97966864860873	-2.59946661988709	0.00597137312665646	0.0819016762288232	0	0	0.0590744175678246	-0.458031819366272	0.576180654501921	14.1226124129209	0.234202227923721	-6.8089509991766	0.816562810962233	0.913906961628091	0	0	0.810656464938432	0.293550228004336	1.32776270187253	14.1226124129209	3.21387087653245	-2.48975426088638	0.0033326580955401	0.0234216651845375	0	0
>sp|P53677|AP3M2_HUMAN AP-3 complex subunit mu-2 OS=Homo sapiens OX=9606 GN=AP3M2 PE=1 SV=1	P53677	AP3M2	AP-3 complex subunit mu-2	True	Homo sapiens	1.04306778467015	0.000699292926583439	40.510277	False	P53677	="AP3M2"	AP-3 complex subunit mu-2	NA	NA	NA	10.6102369155109	NA	NA	NA	NA	NA	NA	NA	NA	NA	NA	NA	NA	NA	NA	NA	NA	9.82887283282506	NA	NA	NA	11.0264578717543	10.3037612919715	10.6674447720033	10.741265638848	NA	NA	NA	NA	NA	NA	NA	10.5296732204855	NA	NA	NA	NA	NA	NA	NA	NA	NA	10.5296732204855	NA	NA	NA	NA	NA	NA	0.07449547813337	-0.968934443093554	1.11792539936029	10.5296732204855	0.171484013923502	-6.5678129434068	0.869057709427968	0.925533014039688	0	0	NA	NA	NA	10.5296732204855	NA	NA	NA	NA	NA	NA	NA	NA	NA	10.5296732204855	NA	NA	NA	NA	NA	NA	NA	NA	NA	10.5296732204855	NA	NA	NA	NA	NA	NA	NA	NA	NA	10.5296732204855	NA	NA	NA	NA	NA	NA	NA	NA	NA	10.5296732204855	NA	NA	NA	NA	NA	NA	NA	NA	NA	10.5296732204855	NA	NA	NA	NA	NA	NA	NA	NA	NA	10.5296732204855	NA	NA	NA	NA	NA	NA	NA	NA	NA	10.5296732204855	NA	NA	NA	NA	NA	NA	NA	NA	NA	10.5296732204855	NA	NA	NA	NA	NA	NA	NA	NA	NA	10.5296732204855	NA	NA	NA	NA	NA	NA	NA	NA	NA	10.5296732204855	NA	NA	NA	NA	NA	NA	NA	NA	NA	10.5296732204855	NA	NA	NA	NA	NA	NA	NA	NA	NA	10.5296732204855	NA	NA	NA	NA	NA	NA
>sp|P53680|AP2S1_HUMAN AP-2 complex subunit sigma OS=Homo sapiens OX=9606 GN=AP2S1 PE=1 SV=2	P53680	AP2S1	AP-2 complex subunit sigma	True	Homo sapiens	0.721398956413703	6.77010248182341e-05	49.458977	False	P53680	="AP2S1"	AP-2 complex subunit sigma	14.8756778371325	14.9438437785674	15.0812146785008	15.2709242998445	14.5813679345768	14.482074449753	14.4200745157627	14.6616138469427	14.8906554134538	14.8048851239588	14.9913251032998	15.1162281164714	14.0086200954901	14.5325263894158	14.6387711716115	14.6708724399441	NA	14.5310186566442	14.5251972849281	14.7735089979354	14.3580918849789	14.5148149283797	14.2665578188409	14.5301372707021	14.9994365807166	15.3377367741033	15.443353170794	15.6060000748739	14.7103318051804	15.1211607527807	15.0771774269251	15.3524712724846	-0.0921417092153334	-0.457594147037553	0.273310728606887	14.8102474159675	-0.51778514716244	-6.52794682491701	0.608903952788399	0.819390706237863	0	0	-0.433006835342068	-0.82774058319654	-0.0382730874875967	14.8102474159675	-2.25275873105228	-4.50042417805618	0.0327687865013051	0.0779635562661909	0	0	0.303716501610673	-0.0617359362115473	0.669168939432893	14.8102474159675	1.70671778091972	-5.6143958328336	0.0995677864140778	0.212836252468507	0	0	-0.506632461752496	-0.872084899574715	-0.141180023930276	14.8102474159675	-2.84699259433893	-2.9200092986906	0.00841596349064961	0.0536441108086676	0	0	-0.340865126126735	-0.735598873981206	0.0538686217277367	14.8102474159675	-1.77338283444561	-5.32732711269273	0.0876594301935317	0.14187929573558	0	0	0.395858210826006	0.0304057730037861	0.761310648648226	14.8102474159675	2.22450292808216	-4.66652023303187	0.0348326612675632	0.0901946188078901	0	0	-0.488075915180577	-0.853528353002797	-0.122623477358357	14.8102474159675	-2.74271512565085	-3.21082090730234	0.0107836034884172	0.0643951856486941	0	0	0.736723336952741	0.341989589098269	1.13145708480721	14.8102474159675	3.83287235726696	-0.995947498437397	0.000704175314326412	0.00356482510188789	0	0	-0.192507837443824	-0.587241585298295	0.202225910410648	14.8102474159675	-1.0015401056082	-6.25953949949532	0.325623513978162	0.443314080262914	0	0	-0.281346335779267	-0.646798773601487	0.0841061020429532	14.8102474159675	-1.58100989351778	-5.55786856632953	0.12573878176418	0.285168351608361	0	0	-0.0735851626434147	-0.439037600465635	0.291867275178805	14.8102474159675	-0.413507678474366	-6.57746472618283	0.682561862305797	0.789529136052721	0	0	-0.118882211033396	-0.484334648855616	0.246570226788824	14.8102474159675	-0.668051891582231	-6.39185790582027	0.509877375756615	0.670940565459279	0	0	0.529002627583901	0.163550189761682	0.894455065406121	14.8102474159675	2.97270048174086	-3.10813301616289	0.00621367972118153	0.0183545929352632	0	0	-0.0452970483899815	-0.410749486212201	0.320155389432238	14.8102474159675	-0.254544213107865	-6.44820981191482	0.801039997200314	0.925192364778725	0	0	0.602587790227316	0.237135352405096	0.968040228049536	14.8102474159675	3.38620816021523	-1.96009911602686	0.00222298958157775	0.0175458832854476	0	0	0.647884838617298	0.282432400795078	1.01333727643952	14.8102474159675	3.64075237332309	-1.46965591191973	0.00115919162917813	0.0105612323319012	0	0
>sp|P53701|CCHL_HUMAN Holocytochrome c-type synthase OS=Homo sapiens OX=9606 GN=HCCS PE=1 SV=1	P53701	HCCS	Holocytochrome c-type synthase	True	Homo sapiens	0.910630715444467	0.000129692940390669	48.345196	False	P53701	="HCCS"	Holocytochrome c-type synthase	11.6000224206792	11.7168442338093	12.3904850223415	11.1603263863534	12.0903030798666	13.0480231078245	12.6619456685437	12.8117657058863	NA	NA	11.5139273764749	NA	NA	NA	11.810260344493	12.0211980461639	NA	NA	NA	NA	NA	NA	NA	NA	NA	NA	10.060159228396	NA	NA	NA	NA	NA	-0.202992139320944	-1.28678868176233	0.880804403120441	11.907105051736	-0.414640633921534	-6.12809615802952	0.686748806594748	0.854015931281455	0	0	NA	NA	NA	11.907105051736	NA	NA	NA	NA	NA	NA	-1.65676028739981	-2.7405568298412	-0.572963744958425	11.907105051736	-3.38417112170709	-2.45981346608456	0.00649737222122313	0.0262357791676465	-1	-1	0.93608987473444	0.250636755868416	1.62154299360047	11.907105051736	3.02329267089981	-3.00575531502047	0.0121679906832374	0.0676873400320667	0	0	NA	NA	NA	11.907105051736	NA	NA	NA	NA	NA	NA	-1.45376814807887	-2.82467438581092	-0.0828619103468171	11.907105051736	-2.34761998067829	-3.98783271683732	0.0396707481413778	0.0991862150590403	-1	0	0.401801818853583	-0.785437809228921	1.58904144693609	11.907105051736	0.749227853646295	-5.7590323991932	0.470170621558202	0.65453089997992	0	0	NA	NA	NA	11.907105051736	NA	NA	NA	NA	NA	NA	NA	NA	NA	11.907105051736	NA	NA	NA	NA	NA	NA	NA	NA	NA	11.907105051736	NA	NA	NA	NA	NA	NA	-0.737280195201802	-1.57678538711233	0.102224996708732	11.907105051736	-1.94423869361227	-4.7465540898292	0.0791296939842476	0.173507477179288	0	0	NA	NA	NA	11.907105051736	NA	NA	NA	NA	NA	NA	NA	NA	NA	11.907105051736	NA	NA	NA	NA	NA	NA	NA	NA	NA	11.907105051736	NA	NA	NA	NA	NA	NA	NA	NA	NA	11.907105051736	NA	NA	NA	NA	NA	NA	NA	NA	NA	11.907105051736	NA	NA	NA	NA	NA	NA
>sp|P53779|MK10_HUMAN Mitogen-activated protein kinase 10 OS=Homo sapiens OX=9606 GN=MAPK10 PE=1 SV=2	P53779	MAPK10	Mitogen-activated protein kinase 10	True	Homo sapiens	1.26815647133282	8.62780507304706e-05	49.073067	False	P53779	="MAPK10"	Mitogen-activated protein kinase 10	NA	NA	NA	NA	NA	NA	NA	NA	NA	9.11707603647632	NA	NA	NA	NA	NA	NA	NA	NA	NA	NA	NA	NA	NA	NA	NA	NA	8.16180915744041	8.79090044101876	NA	NA	NA	NA	NA	NA	NA	8.6899285449785	NA	NA	NA	NA	NA	NA	NA	NA	NA	8.6899285449785	NA	NA	NA	NA	NA	NA	NA	NA	NA	8.6899285449785	NA	NA	NA	NA	NA	NA	NA	NA	NA	8.6899285449785	NA	NA	NA	NA	NA	NA	NA	NA	NA	8.6899285449785	NA	NA	NA	NA	NA	NA	-0.640721237246735	-2.11552718358395	0.834084709090482	8.6899285449785	-1.16102569626917	-5.75703913494752	0.304293617599245	0.45342306111511	0	0	NA	NA	NA	8.6899285449785	NA	NA	NA	NA	NA	NA	NA	NA	NA	8.6899285449785	NA	NA	NA	NA	NA	NA	NA	NA	NA	8.6899285449785	NA	NA	NA	NA	NA	NA	NA	NA	NA	8.6899285449785	NA	NA	NA	NA	NA	NA	NA	NA	NA	8.6899285449785	NA	NA	NA	NA	NA	NA	NA	NA	NA	8.6899285449785	NA	NA	NA	NA	NA	NA	NA	NA	NA	8.6899285449785	NA	NA	NA	NA	NA	NA	NA	NA	NA	8.6899285449785	NA	NA	NA	NA	NA	NA	NA	NA	NA	8.6899285449785	NA	NA	NA	NA	NA	NA	NA	NA	NA	8.6899285449785	NA	NA	NA	NA	NA	NA
>sp|P53801|PTTG_HUMAN Pituitary tumor-transforming gene 1 protein-interacting protein OS=Homo sapiens OX=9606 GN=PTTG1IP PE=1 SV=1	P53801	PTTG1IP	Pituitary tumor-transforming gene 1 protein-interacting protein	True	Homo sapiens	0.47156921186833	0.00500672543421388	36.124073	False	P53801	="PTTG1IP"	Pituitary tumor-transforming gene 1 protein-interacting protein	NA	NA	NA	11.184520633356	NA	11.7387574246846	NA	NA	NA	NA	NA	11.8294649473866	NA	NA	12.6621230013109	12.8113503911152	NA	NA	NA	NA	11.7442706269733	NA	NA	NA	NA	NA	NA	NA	12.8637963645012	NA	11.7254724896233	NA	0.644944314030601	-1.1394452017354	2.4293338297966	12.0699694848689	0.910138056662205	-5.56724799020102	0.401748298049595	0.694088271890851	0	0	NA	NA	NA	12.0699694848689	NA	NA	NA	NA	NA	NA	NA	NA	NA	12.0699694848689	NA	NA	NA	NA	NA	NA	0.554236791328609	-1.23015272443739	2.33862630709461	12.0699694848689	0.782132635665941	-5.52169525079202	0.467203776152712	0.64600105329104	0	0	NA	NA	NA	12.0699694848689	NA	NA	NA	NA	NA	NA	NA	NA	NA	12.0699694848689	NA	NA	NA	NA	NA	NA	0.907271748826473	-0.638054902073494	2.45259839972644	12.0699694848689	1.47839951772624	-5.02495341837331	0.195411066828334	0.374283436594374	0	0	NA	NA	NA	12.0699694848689	NA	NA	NA	NA	NA	NA	NA	NA	NA	12.0699694848689	NA	NA	NA	NA	NA	NA	NA	NA	NA	12.0699694848689	NA	NA	NA	NA	NA	NA	0.997979271528465	-0.547347379371502	2.54330592242843	12.0699694848689	1.62620744626609	-4.92738145094243	0.160792439367253	0.290566666496922	0	0	0.00551320228870011	-1.7788763134773	1.7899027180547	12.0699694848689	0.0077801681600453	-5.94986729321255	0.994073195109042	0.995815872886594	0	0	0.555877002377613	-0.989449648522354	2.10120365327758	12.0699694848689	0.905801699758815	-6.04651402024696	0.403844402368631	0.518339579619522	0	0	-0.992466069239764	-2.53779272013973	0.552860581660202	12.0699694848689	-1.617223681903	-4.79119118849231	0.162715216419756	0.474605336086357	0	0	-0.442102269150851	-1.70385619602717	0.819651657725465	12.0699694848689	-0.882313243355813	-6.07518886710416	0.415345858737159	0.657935493527715	0	0	0.550363800088913	-0.994962850811054	2.09569045098888	12.0699694848689	0.89681793539573	-6.01559986382813	0.408213982658588	0.618639693279368	0	0
>sp|P53803|RPAB4_HUMAN DNA-directed RNA polymerases I, II, and III subunit RPABC4 OS=Homo sapiens OX=9606 GN=POLR2K PE=1 SV=1	P53803	POLR2K	DNA-directed RNA polymerases I, II, and III subunit RPABC4	True	Homo sapiens	0.591776524586588	9.43190461839549e-05	48.923237	False	P53803	="POLR2K"	DNA-directed RNA polymerases I, II, and III subunit RPABC4	13.6643036751262	14.4079174113527	14.1244063792775	14.752722517722	14.5488449575217	13.7942228942728	13.8038262618692	14.1496093510136	13.3576423685992	13.8388218380213	13.9519289711609	13.7973768864439	NA	13.7911464011418	13.8153978267051	13.9388301467119	15.1860815911614	NA	14.7318847141145	15.1816896342432	14.2751202512144	14.1326289056032	14.3666617071997	14.7872679522316	14.1001005139217	14.0254950470655	14.3217981076098	14.2505315237726	14.5414045294074	14.1025911034988	14.1784366640746	13.9331122942762	-0.500894979813266	-0.963430373845023	-0.0383595857815089	14.1950600808778	-2.22812269103188	-4.34825332417076	0.0349147203952509	0.193479487422938	0	0	0.795881150636742	0.296285825210788	1.2954764760627	14.1950600808778	3.27768525031858	-2.28160353408449	0.00301840789441968	0.0116930779961624	0	0	-0.062856197777176	-0.525391591808933	0.399679196254581	14.1950600808778	-0.279602164492694	-6.99667053147617	0.782038094789348	0.867552302526046	0	0	-0.163211629700278	-0.625747023732035	0.299323764331479	14.1950600808778	-0.726011539806316	-6.23078915639309	0.474442899582528	0.652434006639104	0	0	1.29677613045001	0.797180805024054	1.79637145587596	14.1950600808778	5.3405260224352	2.93385511078001	1.45564721154926e-05	0.000151251506179637	1	1	0.43803878203609	-0.0244966119956671	0.900574176067847	14.1950600808778	1.94852052653919	-5.17666288384434	0.0624366986154984	0.141287332803729	0	0	0.112015608796598	-0.387579716629355	0.611610934222552	14.1950600808778	0.461314994662618	-6.38883373985461	0.648483376086351	0.792323736902287	0	0	-0.858737348413918	-1.35833267383987	-0.359142022987964	14.1950600808778	-3.53654655414583	-1.76353281674097	0.0015772641954136	0.00673355970506118	0	0	-0.642798942444156	-1.14239426787011	-0.143203617018202	14.1950600808778	-2.64724527133728	-3.59394855882365	0.0137199725007472	0.0417946493261197	0	0	0.0144048497217995	-0.448130544309957	0.476940243753556	14.1950600808778	0.0640768500774574	-6.77877347929436	0.949408686056823	0.973952741395543	0	0	-0.225667741316389	-0.725263066742343	0.273927584109565	14.1950600808778	-0.929369701234498	-6.15569417457177	0.361412016529264	0.512319484358205	0	0	0.316293837892864	-0.146241556138893	0.778829231924621	14.1950600808778	1.40696454475423	-5.64482775792222	0.171509329154229	0.332221460831435	0	0	0.114760281644902	-0.347775112386855	0.577295675676659	14.1950600808778	0.510486225391079	-6.89635790917182	0.614101647220754	0.706157052687846	0	0	0.541961579209254	0.0423662537832998	1.04155690463521	14.1950600808778	2.2319657564353	-4.11046922609122	0.0346282217438029	0.220515290601836	0	0	0.340428022961291	-0.159167302464663	0.840023348387245	14.1950600808778	1.40198810935858	-5.79043395298992	0.172974362853539	0.393762506548921	0	0	-0.201533556247963	-0.66406895027972	0.261001837783794	14.1950600808778	-0.896478319363151	-6.58179068219893	0.378382639661449	0.596329220374319	0	0
>sp|P53814|SMTN_HUMAN Smoothelin OS=Homo sapiens OX=9606 GN=SMTN PE=1 SV=7	P53814	SMTN	Smoothelin	True	Homo sapiens	0.63198479778491	3.19540561122267e-07	54.968822	False	P53814	="SMTN"	Smoothelin	14.8400002528277	14.7331040158877	14.8161442178523	14.8290026320903	15.2281729437495	14.6833714433004	14.9003701446301	15.0326821300361	14.1484638962424	14.1850633455754	14.3286817649394	14.2016776643523	14.1916746990595	14.1191223462926	14.5247375163998	14.2325236072669	13.3712497310753	13.4654368766214	13.0757757953966	13.3660618707689	14.4852460801019	14.1698538001544	14.2004097462307	13.4054890738937	14.2736012097142	14.6429068881273	14.3654485749557	14.4789321993842	13.7250616514219	14.1042521266921	13.9938402687397	13.6640163861159	-0.588591111887142	-0.972620336208964	-0.204561887565321	14.2431992156218	-3.14210558128802	-2.37420663246171	0.00399112734274597	0.0485965722248175	0	0	-1.48493171119896	-1.86896093552078	-1.10090248687714	14.2431992156218	-7.92708575335138	9.70478478802841	1.40718160834302e-08	5.77722024276186e-07	-1	-1	-0.364340561619137	-0.748369785940959	0.0196886627026844	14.2431992156218	-1.94497757277145	-5.21511389782862	0.0620680964516243	0.150104142445712	0	0	0.156586385764527	-0.227442838557295	0.540615610086349	14.2431992156218	0.835912990746584	-6.14629192218739	0.410408140233523	0.601867798420159	0	0	-0.896340599311817	-1.28036982363364	-0.512311374989995	14.2431992156218	-4.78498017206337	1.59265987700093	5.20263400997382e-05	0.00037996286089235	0	0	0.224250550268005	-0.159778674053817	0.608279774589827	14.2431992156218	1.19712800851657	-6.28179700996455	0.241474317155308	0.383263747923194	0	0	0.0510428744773215	-0.3329863498445	0.435072098799143	14.2431992156218	0.272484747970383	-6.53428177115682	0.787284844897112	0.886297964421162	0	0	1.12059114957982	0.736561925258	1.50462037390164	14.2431992156218	5.98210818057993	4.67257688762294	2.06175508477406e-06	2.82479173017775e-05	1	1	0.745618606629627	0.361589382307805	1.12964783095145	14.2431992156218	3.98037336631132	-0.448293531118384	0.000454188594110536	0.00306130265006786	0	0	-0.568429609802964	-0.952458834124785	-0.184400385481142	14.2431992156218	-3.03447641913038	-2.72546717969158	0.00521676035551533	0.0248593438338694	0	0	-0.694134623174348	-1.07816384749617	-0.310105398852526	14.2431992156218	-3.70553382406422	-1.00613437551493	0.000939132537605214	0.0091469682620064	0	0	-0.895899490333859	-1.27992871465568	-0.511870266012037	14.2431992156218	-4.78262537778665	1.80175197229237	5.23594906099332e-05	0.00126167447252851	0	0	-1.08935655718663	-1.47338578150845	-0.705327332864806	14.2431992156218	-5.81536698264841	4.26323912350704	3.21836230974907e-06	3.80809063071161e-05	-1	-1	-0.201764867159511	-0.585794091481333	0.182264357162311	14.2431992156218	-1.07709155372243	-5.90601908087653	0.290797351974476	0.602401507947133	0	0	-0.39522193401228	-0.779251158334102	-0.0111927096904585	14.2431992156218	-2.10983315858419	-4.72511447436646	0.0441072389315532	0.165936316707028	0	0	-0.193457066852769	-0.577486291174591	0.190572157469053	14.2431992156218	-1.03274160486176	-6.4518426122686	0.310721878366538	0.532813644074338	0	0
>sp|P53985|MOT1_HUMAN Monocarboxylate transporter 1 OS=Homo sapiens OX=9606 GN=SLC16A1 PE=1 SV=3	P53985	SLC16A1	Monocarboxylate transporter 1	True	Homo sapiens	1.76098388290187	6.40111030847379e-09	58.56242	False	P53985	="SLC16A1"	Monocarboxylate transporter 1	11.6989510641192	11.2657055874894	12.2289629872307	12.2507805853465	11.8058441073807	12.1319427383582	12.0114020140201	12.1528779314076	11.5679213676727	11.5875308594536	11.8311854231679	11.7697259609364	10.3794864246836	11.5209394104367	11.8751916124819	12.2248320338393	19.2051520293443	10.256380294983	9.58465793038068	NA	11.8102968287371	11.6548823886808	11.2842188095243	8.68945022105757	10.0403957798545	9.51688932484287	10.3648273432069	9.59783411362091	12.4376568971866	12.1584811329643	12.0198467993913	12.722962034622	-0.172009153238772	-2.50942597938196	2.16540767290442	11.6015229689168	-0.151161776948418	-6.6524738628402	0.880998523483924	0.949386728891031	0	0	1.15429669552287	-1.37040203019871	3.67899542124446	11.6015229689168	0.939148973522757	-6.4370496623606	0.356177409306968	0.472319360552767	0	0	-1.98111341566517	-4.31853024180836	0.356303410478024	11.6015229689168	-1.74100400245906	-5.55982848989177	0.0933399324328519	0.203213069442618	0	0	0.164416641745156	-2.17300018439804	2.50183346788835	11.6015229689168	0.144489471973559	-6.48517239765678	0.886212581188562	0.939188018641025	0	0	1.32630584876164	-1.19839287695994	3.85100457448323	11.6015229689168	1.07909758493894	-6.2667176126537	0.290315774362462	0.380538955435018	0	0	-1.80910426242639	-4.14652108856959	0.528312563716796	11.6015229689168	-1.58984222551064	-5.75773785961182	0.123788935166562	0.233811823431346	0	0	-0.188978532447289	-2.52639535859048	2.1484382936959	11.6015229689168	-0.166074480525943	-6.55793450354848	0.869365078259854	0.93119128406814	0	0	-3.13541011118804	-5.66010883690962	-0.610711385466455	11.6015229689168	-2.55100547278382	-4.00770980073346	0.0168768284357408	0.0454591703299314	-1	-1	-2.15568468956937	-4.68038341529096	0.369014036152213	11.6015229689168	-1.75388968131	-5.27451125936975	0.0910662357655302	0.168883030808475	0	0	2.45475007565975	0.11733324951656	4.79216690180294	11.6015229689168	2.15723626571141	-4.58721755288857	0.0402722809160061	0.124144425281332	1	0	-0.525404327431216	-2.86282115357441	1.81201249871197	11.6015229689168	-0.461725729447919	-6.55605680496751	0.648064403982517	0.761560173881184	0	0	-1.16580463579166	-3.50322146193485	1.17161219035154	11.6015229689168	-1.02451001590796	-6.09282841102346	0.314901209578385	0.494738742464077	0	0	0.309220018249428	-2.02819680789376	2.64663684439262	11.6015229689168	0.271742791278794	-6.99206463678206	0.787935953129111	0.846904063169741	0	0	-0.640400308360439	-2.97781713450363	1.69701651778275	11.6015229689168	-0.562784286460044	-6.32140668846463	0.57833547545476	0.817000959297269	0	0	0.834624345680645	-1.50279248046255	3.17204117182384	11.6015229689168	0.733468520726714	-6.56379751847131	0.469743623041186	0.698535892659919	0	0	1.47502465404108	-0.862392172102107	3.81244148018427	11.6015229689168	1.29625280718676	-6.15138027733266	0.206118314546178	0.416895254986168	0	0
>sp|P53990|IST1_HUMAN IST1 homolog OS=Homo sapiens OX=9606 GN=IST1 PE=1 SV=1	P53990	IST1	IST1 homolog	True	Homo sapiens	1.64274744666656	0.000133870213176124	48.28347	False	P53990	="IST1"	IST1 homolog	9.65966559249084	11.6497538251019	10.8639155377054	10.5132477364033	NA	NA	NA	10.030333406149	NA	10.0253820028959	10.2442214996252	10.6084579081006	9.72962387424099	NA	NA	10.3962322694752	NA	NA	12.7977194475316	12.0120107476003	NA	NA	NA	NA	10.5392312676412	10.3817962167761	10.0612139218934	10.421122217651	8.75297560096931	NA	8.54259672922505	NA	-0.378958536051449	-1.19407205004992	0.436154977947021	10.4016388778598	-0.994134417894781	-6.0871458046762	0.336495646503886	0.641251423204278	0	0	1.73321942464061	0.808967575357218	2.657471273924	10.4016388778598	4.00991095489862	-1.09132843218577	0.00121444594426868	0.00554756438328578	1	1	-0.320804766934934	-1.07545324179095	0.433843707921085	10.4016388778598	-0.909007828692636	-6.61071289084142	0.378241259003394	0.544818581499434	0	0	-0.641312266776355	-1.83451627343502	0.551891739882308	10.4016388778598	-1.14928133414403	-5.41648378646427	0.269086895305926	0.462453498643897	0	0	2.11217796069206	1.137930968906	3.08642495247812	10.4016388778598	4.63588807803639	0.1886708772321	0.000354302481725989	0.00167693764259154	1	1	0.0581537691165153	-0.756959744881955	0.873267283114985	10.4016388778598	0.152556699240535	-6.91094388900475	0.880855225406747	0.926413099460999	0	0	-0.229759065015825	-1.20400605680189	0.744487926770237	10.4016388778598	-0.504283886182894	-6.19243793142819	0.621655079406761	0.772126052750363	0	0	-2.05402419157554	-2.97827604085894	-1.12977234229215	10.4016388778598	-4.75211273906269	0.272809572835613	0.000283101724206005	0.00169564943931171	-1	-1	NA	NA	NA	10.4016388778598	NA	NA	NA	NA	NA	NA	-1.70305474089325	-2.62730659017665	-0.778802891609861	10.4016388778598	-3.94012308263619	-1.09794956797872	0.00139609196583225	0.00873733503138927	-1	-1	0.0325946657090803	-1.27449483459591	1.33968416601407	10.4016388778598	0.0533227715359166	-6.12942437789669	0.958204103171697	0.974172372813447	0	0	NA	NA	NA	10.4016388778598	NA	NA	NA	NA	NA	NA	-1.38254724105183	-2.68963674135682	-0.0754577407468449	10.4016388778598	-2.261758145649	-4.20865329057306	0.039592602892393	0.083242398307328	-1	0	NA	NA	NA	10.4016388778598	NA	NA	NA	NA	NA	NA	-1.41514190676091	-2.48237601472647	-0.347907798795361	10.4016388778598	-2.83538348017877	-3.17378077735022	0.0128879083231344	0.0674482711158986	-1	0	NA	NA	NA	10.4016388778598	NA	NA	NA	NA	NA	NA
>sp|P53992|SC24C_HUMAN Protein transport protein Sec24C OS=Homo sapiens OX=9606 GN=SEC24C PE=1 SV=3	P53992	SEC24C	Protein transport protein Sec24C	True	Homo sapiens	1.15226908628412	2.72585184575291e-05	50.696262	False	P53992	="SEC24C"	Protein transport protein Sec24C	15.5165642156273	15.0944026872779	15.4733510730524	15.7392265987129	13.9480919953141	14.4690700138294	13.7131851353441	13.4310734693526	15.4572052428153	15.8919502543714	15.9299430494625	16.3901634727146	13.9788030011147	13.2108786314473	13.6706306190884	13.7031475983401	16.024841150115	16.5326075942184	16.4194901303244	17.1002148963296	13.973561108848	13.2999041090263	13.8798839973204	13.6098359880206	14.994113977174	15.5332699901352	15.491153561839	15.8844800095465	13.9687879722302	14.1127644306028	13.9540950033508	13.8804744837289	0.461429361173325	-0.0593708013868067	0.982229523733457	14.8211614206461	1.81637478369339	-5.0768138315114	0.0802290341003196	0.322448467908087	0	0	1.0634022990792	0.542602136519071	1.58420246163933	14.8211614206461	4.18598659620948	-0.0140607400717707	0.000262192264837639	0.00163642568071408	1	1	0.0198682410060407	-0.500931921554091	0.540668403566172	14.8211614206461	0.0782095267365522	-7.0337771842152	0.938227667973183	0.965860696390249	0	0	-1.56553099020756	-2.08633115276769	-1.04473082764743	14.8211614206461	-6.16257059687937	5.43347975430916	1.27644668654523e-06	0.00016938060728429	-1	-1	0.601972937905877	0.0811727753457457	1.12277310046601	14.8211614206461	2.36961181251609	-4.30741175100536	0.0250709944229281	0.0505738658819924	0	0	-0.441561120167284	-0.962361282727416	0.0792390423928474	14.8211614206461	-1.73816525695684	-5.52704931779194	0.0933684151339929	0.190650476411327	0	0	-2.27645054234334	-2.79725070490348	-1.75565037978321	14.8211614206461	-8.9610408642471	12.1185210429493	1.20091343059901e-09	1.05992619384669e-06	-1	-1	-1.04353405807316	-1.56433422063329	-0.52273389551303	14.8211614206461	-4.10777706947293	-0.318106700349697	0.000323295530714562	0.00187922108977243	-1	-1	-2.82849214194302	-3.34929230450315	-2.30769197938289	14.8211614206461	-11.1341024971543	16.7702635459473	1.07103442974575e-11	6.11203647908241e-09	-1	-1	-1.49672391219548	-2.01752407475562	-0.975923749635353	14.8211614206461	-5.8917177817855	4.62706341353799	2.62401506892754e-06	6.30602679878125e-05	-1	-1	-0.249490190962458	-0.77029035352259	0.271309971597674	14.8211614206461	-0.98209548367434	-6.18122464594917	0.334614398478458	0.486082198807696	0	0	-0.199558852656256	-0.720359015216388	0.321241309903875	14.8211614206461	-0.785545304065414	-6.30681564496148	0.43884978766551	0.610149166027821	0	0	0.0886753190181171	-0.432124843542015	0.609475481578249	14.8211614206461	0.349062341830419	-6.96752563903462	0.729701067159652	0.802887394639577	0	0	0.0499313383062017	-0.47086882425393	0.570731500866333	14.8211614206461	0.196550179608925	-6.4614703581554	0.845624852769997	0.941501899600279	0	0	0.338165509980575	-0.182634652579556	0.858965672540707	14.8211614206461	1.33115782550476	-5.95754952748054	0.194067805971493	0.422211549859941	0	0	0.288234171674373	-0.232565990885758	0.809034334234505	14.8211614206461	1.13460764589583	-6.34308541937913	0.26633279862976	0.491597634303996	0	0
>sp|P53999|TCP4_HUMAN Activated RNA polymerase II transcriptional coactivator p15 OS=Homo sapiens OX=9606 GN=SUB1 PE=1 SV=3	P53999	SUB1	Activated RNA polymerase II transcriptional coactivator p15	True	Homo sapiens	2.18660058404876	0.000488392426632345	43.745426	False	P53999	="SUB1"	Activated RNA polymerase II transcriptional coactivator p15	14.7472628525003	16.6984874632983	14.8538837947649	15.0057529279762	14.1524138993053	14.3349927849583	14.1647877070729	14.4052909485096	14.2367514437365	14.8245384786037	14.9313882473983	14.7278391286462	17.7431486093028	15.4566948129086	14.9498081064273	14.7421487027034	17.0793033453853	16.6667881431558	18.0534943616962	16.9028744802125	15.2661995392147	15.8648212349308	16.3798568375705	17.1826244618559	15.6727039061161	15.4884196372079	15.7455573555476	16.0231452811842	16.4293930294844	15.49251940632	16.755566447281	16.2425629399321	-0.646217435038752	-1.65982496677008	0.367390096692577	15.6631568848502	-1.30729958007906	-5.81907870719153	0.201987055613156	0.510757808506189	0	0	1.84926832297753	0.835660791246199	2.86287585470886	15.6631568848502	3.7410747079844	-1.16446717133526	0.000860274662050334	0.0042481969918557	1	1	0.406109785379035	-0.607497746352294	1.41971731711036	15.6631568848502	0.821561169825404	-6.69400230768613	0.418425805860929	0.580296669380595	0	0	-1.06197542467339	-2.07558295640472	-0.0483678929420628	15.6631568848502	-2.14837909262933	-4.33856564852628	0.0406855506500824	0.141852550673839	-1	0	2.49548575801628	1.48187822628495	3.50909328974761	15.6631568848502	5.04837428806345	2.28399835998908	2.57950958430008e-05	0.000227230726580646	1	1	1.05232722041779	0.038719688686458	2.06593475214912	15.6631568848502	2.12886074990446	-4.84532960302587	0.0424093081862694	0.104677318034372	1	0	1.04282073323937	0.029213201508036	2.05642826497069	15.6631568848502	2.10962910120152	-4.47897001827192	0.0441711995862321	0.14994423367234	1	0	-1.44315853759849	-2.45676606932982	-0.429551005867163	15.6631568848502	-2.91951353815899	-3.26030977298465	0.00693749186393861	0.0222061959304008	-1	-1	-1.0022395642195	-2.01584709595083	0.0113679675118319	15.6631568848502	-2.0275332889528	-4.87868405928168	0.0524461375257727	0.112304924883206	-1	0	0.497553910740422	-0.516053620990907	1.51116144247175	15.6631568848502	1.0065528772659	-6.27191368130511	0.322965800441028	0.540132459358271	0	0	1.45857872287401	0.444971191142676	2.47218625460533	15.6631568848502	2.95070861375179	-2.81834952193289	0.00642895388229584	0.0318177474798942	1	1	1.90900418343142	0.895396651700093	2.92261171516275	15.6631568848502	3.86192051166092	-0.582094928889536	0.000625796960416844	0.00723464694123519	1	1	1.96563912079285	0.95203158906152	2.97924665252418	15.6631568848502	3.97649313972063	-0.62457818963534	0.000461973559589416	0.00222699059686333	1	1	0.450425460557417	-0.563182071173912	1.46403299228875	15.6631568848502	0.911211897909124	-6.06698927148645	0.370139500838857	0.670706164670072	0	0	0.507060397918844	-0.506547133812485	1.52066792965017	15.6631568848502	1.02578452596884	-6.30806258584354	0.313973928003129	0.55304682579409	0	0	0.0566349373614266	-0.956972594369903	1.07024246909276	15.6631568848502	0.114572628059713	-6.98271944510789	0.909620234233608	0.955670655310039	0	0
>sp|P54132|BLM_HUMAN RecQ-like DNA helicase BLM OS=Homo sapiens OX=9606 GN=BLM PE=1 SV=1	P54132	BLM	RecQ-like DNA helicase BLM	True	Homo sapiens	0.849925798718112	0.0192236006259918	32.840057	False	P54132	="BLM"	RecQ-like DNA helicase BLM	NA	NA	7.48933398251353	NA	NA	NA	NA	NA	NA	7.56995719135677	7.17841160282051	NA	NA	NA	NA	NA	NA	NA	NA	NA	7.95604448877583	NA	NA	NA	12.9200962189182	12.073917242936	12.414583128778	11.9874563639335	12.377428505074	12.255986551999	12.9468896697846	13.1317947857527	-0.115149585424891	-1.26122640657378	1.030927235724	10.8584916443869	-0.222427791570691	-6.10476388245539	0.828247580589257	0.926622604478967	0	0	NA	NA	NA	10.8584916443869	NA	NA	NA	NA	NA	NA	4.85967925612791	3.81345904349948	5.90589946875634	10.8584916443869	10.2831199201751	6.2484137421477	8.2391246167871e-07	1.66044340250025e-05	1	1	NA	NA	NA	10.8584916443869	NA	NA	NA	NA	NA	NA	NA	NA	NA	10.8584916443869	NA	NA	NA	NA	NA	NA	4.9748288415528	4.1644301495577	5.7852275335479	10.8584916443869	13.5900111321187	8.89051491278579	5.33254890871384e-08	3.23824511127787e-06	1	1	NA	NA	NA	10.8584916443869	NA	NA	NA	NA	NA	NA	NA	NA	NA	10.8584916443869	NA	NA	NA	NA	NA	NA	NA	NA	NA	10.8584916443869	NA	NA	NA	NA	NA	NA	0.329011639511133	-0.332676121691167	0.990699400713433	10.8584916443869	1.10077500822717	-6.1612798987623	0.295586799921495	0.512045151673997	0	0	NA	NA	NA	10.8584916443869	NA	NA	NA	NA	NA	NA	NA	NA	NA	10.8584916443869	NA	NA	NA	NA	NA	NA	NA	NA	NA	10.8584916443869	NA	NA	NA	NA	NA	NA	NA	NA	NA	10.8584916443869	NA	NA	NA	NA	NA	NA	NA	NA	NA	10.8584916443869	NA	NA	NA	NA	NA	NA	4.72198038937674	3.67576017674831	5.76820060200517	10.8584916443869	9.99174802399722	5.96176583810891	1.085861094208e-06	3.07091313602284e-05	1	1
>sp|P54136|SYRC_HUMAN Arginine--tRNA ligase, cytoplasmic OS=Homo sapiens OX=9606 GN=RARS1 PE=1 SV=2	P54136	RARS1	Arginine--tRNA ligase, cytoplasmic	True	Homo sapiens	1.59586005917739	2.02475636257304e-08	57.203426	False	P54136	="RARS1"	Arginine--tRNA ligase, cytoplasmic	14.2066080027146	14.2480301348575	14.5493209562852	14.4442249970257	14.1990250534259	14.1710551483961	14.0540328218145	14.1616975131539	14.203733615645	14.3732973885371	14.2509756283155	14.1744356405903	14.7350085585349	13.9303541072887	14.2325432293794	14.171463220673	14.5930019433758	14.378429440062	14.3427724091837	14.1166063748178	14.7461835562784	14.8989268247002	14.941616678967	14.667734824852	14.9486240270883	14.5719717464066	14.7128128491707	14.8181987390333	14.6529650708041	14.8651207342467	14.6382524365737	14.3326600096179	-0.111435454448792	-0.456377181496575	0.233506272598991	14.4478651150567	-0.662291230655968	-6.44226741375643	0.513296941028082	0.764911875237155	0	0	-0.0043434808609355	-0.349285207908718	0.340598246186847	14.4478651150567	-0.0258144887455144	-6.95856428821816	0.979591715500997	0.986727995860489	0	0	0.400855817703967	0.0559140906561838	0.74579754475175	14.4478651150567	2.38239520928021	-4.38536514727443	0.0243645009221353	0.0741239386428182	0	0	-0.215593388523159	-0.560535115570942	0.129348338524624	14.4478651150567	-1.28133017729925	-5.68842945294539	0.210776923138139	0.399020370519476	0	0	0.107091973587856	-0.237849753459927	0.452033700635639	14.4478651150567	0.636476741910453	-6.72131499471612	0.529728148508902	0.615971002050808	0	0	0.512291272152758	0.167349545104975	0.857232999200541	14.4478651150567	3.04468643993618	-2.89914177036693	0.00508661176548203	0.0213129531360972	0	0	0.0167317106970319	-0.328210016350751	0.361673437744815	14.4478651150567	0.0994411098633705	-6.56694091894865	0.921509386349905	0.962513827683344	0	0	0.405199298564902	0.0602575715171193	0.750141025612685	14.4478651150567	2.40820969802573	-4.36930947442836	0.0229930199133742	0.0577696306622957	0	0	0.455912929339586	0.110971202291803	0.800854656387369	14.4478651150567	2.70961460639115	-3.51029214359081	0.011459191655164	0.0369456423985701	0	0	-0.140652277614109	-0.485594004661892	0.204289449433674	14.4478651150567	-0.835934761484908	-6.4278787928388	0.410396101589618	0.622006591471766	0	0	0.120889644771399	-0.224052082276384	0.465831371819182	14.4478651150567	0.718480056506655	-6.40373710309908	0.478521631762492	0.620961232365937	0	0	0.667162837001809	0.322221109954027	1.01210456404959	14.4478651150567	3.96513029494489	-0.315975092779524	0.000472985162261971	0.00580349892345977	0	0	0.475796928613017	0.130855201565234	0.8207386556608	14.4478651150567	2.82779062509456	-3.42454687903594	0.00864105425432413	0.0240574805944251	0	0	0.54627319223041	0.201331465182628	0.891214919278193	14.4478651150567	3.24665023843824	-1.98240730159872	0.00306785064877902	0.0552570090357539	0	0	0.354907283841618	0.00996555679383471	0.699849010889401	14.4478651150567	2.1093105685879	-4.72608499168208	0.0441559779705726	0.165976100426984	0	0	-0.191365908388793	-0.536307635436576	0.15357581865899	14.4478651150567	-1.13733966985034	-6.34003997955907	0.265209019245072	0.490543627700641	0	0
>sp|P54277|PMS1_HUMAN PMS1 protein homolog 1 OS=Homo sapiens OX=9606 GN=PMS1 PE=1 SV=1	P54277	PMS1	PMS1 protein homolog 1	True	Homo sapiens	0.657198607026124	7.29973226043512e-06	52.141594	False	P54277	="PMS1"	PMS1 protein homolog 1	NA	NA	NA	10.3114804700287	NA	NA	9.9019741595028	NA	11.4066959951817	NA	11.089708896718	NA	8.35907623853868	NA	NA	NA	NA	NA	NA	NA	NA	11.6134614302447	NA	NA	NA	NA	NA	12.2807554176916	11.7534190751526	NA	NA	NA	0.936721975921092	-0.406850642575525	2.28029459441771	10.8395714603824	1.85360445141239	-4.6661045631891	0.129409437161466	0.407739552010144	0	0	NA	NA	NA	10.8395714603824	NA	NA	NA	NA	NA	NA	1.96927494766288	0.417850921733216	3.52069897359254	10.8395714603824	3.37476349250773	-3.08421978384416	0.0232733513906373	0.0717114146843742	1	0	-0.409506310525941	-1.96093033645561	1.14191771540372	10.8395714603824	-0.70177450251658	-5.57454529228764	0.517423806553769	0.687438971146527	0	0	NA	NA	NA	10.8395714603824	NA	NA	NA	NA	NA	NA	1.03255297174179	-0.311019646754828	2.3761255902384	10.8395714603824	2.04323677028893	-4.71418556181177	0.102719332710997	0.204442158546427	0	0	-2.88912620741116	-4.23269882590777	-1.54555358891454	10.8395714603824	-5.71706155765545	-1.16372472562254	0.00321072265107441	0.0297042328284935	-1	-1	NA	NA	NA	10.8395714603824	NA	NA	NA	NA	NA	NA	NA	NA	NA	10.8395714603824	NA	NA	NA	NA	NA	NA	-0.527336342538986	-2.07876036846865	1.02408768339068	10.8395714603824	-0.903700846438522	-5.67191150247843	0.411906972388965	0.622998591295161	0	0	-1.54289792096412	-3.09432194689379	0.00852610496554118	10.8395714603824	-2.64407749792142	-3.66491211944075	0.0508298028970701	0.12688185784394	-1	0	1.71148727074194	0.160063244812279	3.26291129667161	10.8395714603824	2.93299052326155	-3.34016175954538	0.0369401935772278	0.119070529601211	1	0	1.85144491564984	0.300020889720172	3.4028689415795	10.8395714603824	3.17283714858579	-3.29640387130511	0.0286328553225497	0.0640471763793875	1	0	3.25438519170607	1.7029611657764	4.80580921763573	10.8395714603824	5.57706802118296	-1.41677548200816	0.00354787291805556	0.0603460565401345	1	0	3.39434283661396	1.84291881068429	4.94576686254362	10.8395714603824	5.81691464650721	-1.04958026900647	0.00299354378092999	0.0218805410138899	1	1	0.139957644907893	-1.41146638102177	1.69138167083756	10.8395714603824	0.239846625324244	-6.27485988407886	0.820983036909375	0.909504194320839	0	0
>sp|P54289|CA2D1_HUMAN Voltage-dependent calcium channel subunit alpha-2/delta-1 OS=Homo sapiens OX=9606 GN=CACNA2D1 PE=1 SV=3	P54289	CACNA2D1	Voltage-dependent calcium channel subunit alpha-2/delta-1	True	Homo sapiens	0.567244773606938	0.000441773037891835	44.412125	False	P54289	="CACNA2D1"	Voltage-dependent calcium channel subunit alpha-2/delta-1	12.8291378681247	12.4629888931255	13.0867406562936	13.2138406095687	13.0566696458044	13.4843308347995	13.2855594503487	13.4193095231081	13.1376030736741	13.1523389889831	12.9161233586019	13.1941514748428	11.856891682653	NA	12.8225475297475	13.3244911743573	14.5555808981347	NA	13.6882992223089	14.1049007335131	13.1018611067533	12.5922448800512	12.2481494682883	14.3129178404298	12.4778554899942	NA	NA	12.3767481313594	12.5504039957719	12.3091296314726	12.700634053578	12.1147417904527	0.20187721724732	-0.494873371903313	0.898627806397953	13.0134354287907	0.598683169228484	-6.48168947267122	0.555113987833956	0.790336244551759	0	0	1.2180832778741	0.465506627916077	1.97065992783213	13.0134354287907	3.34436235075371	-2.17384536880241	0.00275711260542698	0.0108444418123742	1	1	-0.470875196101357	-1.32421690680266	0.382466514599949	13.0134354287907	-1.14017082491016	-6.18416360950759	0.265707503848579	0.427770914796165	0	0	0.413290356737052	-0.283460232413581	1.11004094588769	13.0134354287907	1.22564588494294	-5.75418495028484	0.232478623377695	0.42324825381108	0	0	1.01620606062678	0.263629410668757	1.76878271058481	13.0134354287907	2.79008943928645	-3.39095588997004	0.010281604704779	0.0243641217871225	1	1	-0.672752413348677	-1.52609412404998	0.180589297352629	13.0134354287907	-1.62899358564419	-5.50520956688627	0.116653172949414	0.223997144915386	0	0	-0.432077428439511	-1.18465407839754	0.320499221518516	13.0134354287907	-1.18630927008993	-5.80035801707441	0.247360671662999	0.433662188046601	0	0	-1.68895847397546	-2.58845961672233	-0.789457331228592	13.0134354287907	-3.87975531163791	-0.849363494829494	0.000735523299841282	0.00367915299225074	-1	-1	-1.0524669607716	-1.80504361072963	-0.299890310813571	13.0134354287907	-2.88964715545542	-3.09605000646183	0.00816035617416063	0.028745946029142	-1	-1	-0.0085744428579595	-0.861916153559265	0.844767267843346	13.0134354287907	-0.0207620398514266	-6.58107483086426	0.983610831362364	0.990865961598824	0	0	-0.643490567929243	-1.39606721788727	0.109086082028784	13.0134354287907	-1.76676395410636	-5.09111351675407	0.0902604167964231	0.191194875955214	0	0	-0.247674039634546	-0.944424628785179	0.449076549516087	13.0134354287907	-0.73449733955058	-6.34432053531658	0.469914844165571	0.636740981254161	0	0	-0.892739995696369	-1.589490584847	-0.195989406545736	13.0134354287907	-2.64749245708963	-3.86055299285894	0.0142446903024598	0.0364429576841186	0	0	0.395816528294697	-0.35676012166333	1.14839317825272	13.0134354287907	1.08675155392097	-5.8216299367819	0.288172760800656	0.599774303676835	0	0	-0.249249427767126	-1.00182607772515	0.503327222190901	13.0134354287907	-0.684337776663442	-6.52237252659822	0.500458372544092	0.721381573124699	0	0	-0.645065956061822	-1.34181654521246	0.0516846330888105	13.0134354287907	-1.91299511753905	-5.23243058977214	0.0680149672827398	0.202521619160617	0	0
>sp|P54577|SYYC_HUMAN Tyrosine--tRNA ligase, cytoplasmic OS=Homo sapiens OX=9606 GN=YARS1 PE=1 SV=4	P54577	YARS1	Tyrosine--tRNA ligase, cytoplasmic	True	Homo sapiens	2.38800871766751	2.09522349905455e-05	51.00966	False	P54577	="YARS1"	Tyrosine--tRNA ligase, cytoplasmic	13.0508089193575	13.3169024235914	12.5912289285473	13.3150641371861	13.2701920020829	12.2989499661662	12.1193931330927	12.7340013885274	12.7492426732463	13.4118290748466	12.8931615776873	13.1961780220482	14.6891780815376	12.6386407509624	12.5580360761608	12.6777906909184	12.9227768152744	13.0129213201421	13.5354421683643	12.4778328986787	12.6599619968908	13.0198435265648	12.8594047342179	11.2685102190988	13.8005900063823	13.6032470161019	13.2045662167294	13.7998959356993	13.4058881923345	12.5966669218204	12.5474886793287	12.4467987738887	-0.00589826521347447	-0.819291532678866	0.807495002251917	12.9585135396086	-0.0148682577099844	-6.66402498947198	0.988244974151789	0.994153324720676	0	0	-0.0812578015557026	-0.894651069021094	0.732135465909689	12.9585135396086	-0.20483343673949	-6.93737187211456	0.839215651218713	0.891016026618805	0	0	0.53357369155766	-0.279819575907732	1.34696695902305	12.9585135396086	1.34502448876384	-6.13611396519427	0.189640519838078	0.338028560061977	0	0	-0.46286697970327	-1.27626024716866	0.350526287762122	12.9585135396086	-1.16678807930652	-5.82294588510482	0.25334659070698	0.447160306612602	0	0	-0.0753595363422281	-0.88875280380762	0.738033731123164	12.9585135396086	-0.189965179029506	-6.90921054895332	0.850736176824359	0.892034049485735	0	0	0.539471956771134	-0.273921310694258	1.35286522423653	12.9585135396086	1.35989274647382	-6.08002490647561	0.184944676038405	0.312923568274141	0	0	0.0783085629376696	-0.735084704527722	0.891701830403061	12.9585135396086	0.197399040652828	-6.55217352935556	0.844971746572014	0.916971927177325	0	0	0.614831493113362	-0.198561774352029	1.42822476057875	12.9585135396086	1.54985792550333	-5.89050665139793	0.132645332537352	0.228939789249136	0	0	-0.535313181421829	-1.34870644888722	0.278080086043563	12.9585135396086	-1.34940936849513	-5.93668064645759	0.188246097111592	0.291785711412445	0	0	-0.852864151885136	-1.66625741935053	-0.0394708844197441	12.9585135396086	-2.14988705032573	-4.59756397548097	0.0405412484786214	0.12479728463271	0	0	0.535277277427465	-0.278115990037927	1.34867054489286	12.9585135396086	1.34931886224936	-5.76599312005485	0.18827479783883	0.324863390671445	0	0	-0.153704003274262	-0.967097270739654	0.65968926419113	12.9585135396086	-0.387454725928103	-6.54121715571128	0.701411772272376	0.817277661801376	0	0	0.143576519375793	-0.669816748089598	0.956969786841185	12.9585135396086	0.361925517744626	-6.96283747211935	0.720182874301025	0.794796415332213	0	0	-0.688981280701727	-1.50237454816712	0.124411986763665	12.9585135396086	-1.73677358817747	-5.03390522178494	0.0936542769485064	0.365438810433706	0	0	-0.391700758051671	-1.20509402551706	0.42169250941372	12.9585135396086	-0.987393344504737	-6.34624920254336	0.332085837826967	0.571493412831868	0	0	0.297280522650055	-0.516112744815336	1.11067379011545	12.9585135396086	0.749380243672729	-6.70379890930129	0.460011241655246	0.65978138668623	0	0
>sp|P54578|UBP14_HUMAN Ubiquitin carboxyl-terminal hydrolase 14 OS=Homo sapiens OX=9606 GN=USP14 PE=1 SV=3	P54578	USP14	Ubiquitin carboxyl-terminal hydrolase 14	True	Homo sapiens	1.65058723189961	7.74638101574965e-06	52.08188	False	P54578	="USP14"	Ubiquitin carboxyl-terminal hydrolase 14	12.3321359432667	11.9308335495851	12.6204010278024	12.6018919324809	11.5031322631331	10.8347882463764	11.6408362375915	14.4423644791115	11.3413912280964	12.7836937452509	12.5587768741309	12.4596982293916	13.1301040978388	NA	11.5166318303065	11.6491753496872	10.4685882454279	11.6848162668444	11.9306598497538	NA	11.6172414642073	10.5589077989198	13.8301895515827	13.5278856131638	11.5779134868142	11.7385870242206	12.5903115454861	12.4522363928251	12.1278548629368	11.6851684508545	11.9679465112444	11.1628611246585	-0.0854255940662974	-1.42050422494712	1.24965303681453	12.0755674407663	-0.131682894639505	-6.65527264981276	0.896273844780312	0.955856070513222	0	0	-1.00996082594175	-2.45201056239576	0.43208891051225	12.0755674407663	-1.44136008433318	-5.85592186183545	0.161712957295781	0.262701347256364	0	0	-0.281553500947274	-1.6166321318281	1.05352512993355	12.0755674407663	-0.434012550990861	-6.94012933167747	0.667947889399159	0.786127332729998	0	0	-0.266035306730636	-1.60111393761146	1.06904332415019	12.0755674407663	-0.410091374247988	-6.410599685787	0.685181313658674	0.813780572962119	0	0	-0.924535231875456	-2.36658496832946	0.517514504578547	12.0755674407663	-1.31944541367969	-5.98626794652203	0.19880427718072	0.281389374055634	0	0	-0.196127906880976	-1.5312065377618	1.13895072399985	12.0755674407663	-0.302329656351357	-6.95262282696354	0.76486547799027	0.852564411347968	0	0	-0.187252926606588	-1.62930266306059	1.25479680984742	12.0755674407663	-0.267236992913695	-6.46025140749631	0.791447076765032	0.887609108181225	0	0	0.72840732499448	-0.713642411459524	2.17045706144848	12.0755674407663	1.03954254107228	-6.45317956727989	0.308358578148683	0.438458870682331	0	0	1.02220131962639	-0.419848416827617	2.46425105608039	12.0755674407663	1.45882903813454	-5.71596355429822	0.156882697868038	0.256016102698	0	0	-0.353804374912924	-1.68888300579375	0.981274255967903	12.0755674407663	-0.545386716169591	-6.62914619413407	0.590250753248891	0.76727601120382	0	0	-0.0066432139422492	-1.44869295039625	1.43540652251175	12.0755674407663	-0.00948082654504451	-6.58869133610442	0.992509666894662	0.994833501282147	0	0	0.278275800415269	-1.05680283046556	1.6133544312961	12.0755674407663	0.428960000891171	-6.52383145550038	0.671572850164456	0.794995975335254	0	0	-0.369322569129562	-1.70440120001039	0.965756061751266	12.0755674407663	-0.569307892912464	-6.86395545487135	0.574153546247043	0.672411560564648	0	0	0.284919014357518	-1.15713072209649	1.72696875081152	12.0755674407663	0.406620617368542	-6.32250057418351	0.687696506592326	0.875851979358736	0	0	-0.362679355187312	-1.80472909164132	1.07937038126669	12.0755674407663	-0.517595863672474	-6.62421686916034	0.609224271053785	0.796128712383687	0	0	-0.647598369544831	-1.98267700042566	0.687480261335997	12.0755674407663	-0.998267893803635	-6.48577830556849	0.327575994057063	0.550333136448808	0	0
>sp|P54619|AAKG1_HUMAN 5'-AMP-activated protein kinase subunit gamma-1 OS=Homo sapiens OX=9606 GN=PRKAG1 PE=1 SV=1	P54619	PRKAG1	5'-AMP-activated protein kinase subunit gamma-1	True	Homo sapiens	0.780710432261815	0.000189642130862921	47.53943	False	P54619	="PRKAG1"	5'-AMP-activated protein kinase subunit gamma-1	13.4658598011765	13.5216939430422	13.4959680569809	13.5975855388498	13.3061509342471	13.0707998502672	13.1433794592909	13.0581042983972	13.2609052678176	13.1490061538953	13.353363878963	13.5774562280767	13.5534147112446	13.163003495222	13.5003839281504	13.2558271522361	NA	13.4413628802673	13.2177370799583	12.6639733626397	13.6634322328953	13.523793251215	13.3894442951103	NA	13.6614077941436	13.7773894436489	13.6824052831971	13.9437071728185	12.8290525479748	13.6869081061296	13.1184220801715	13.2570150601831	-0.185093952824195	-0.567341804886572	0.197153899238183	13.3776317762737	-0.99628724507011	-6.1663921975412	0.328470889726098	0.632313499374189	0	0	-0.412585727390596	-0.825460596013869	0.000289141232677093	13.3776317762737	-2.05604750869092	-4.87278967108284	0.0501489632472329	0.10750478406309	0	0	0.245950588439646	-0.136297263622732	0.628198440502024	13.3776317762737	1.32385434770334	-6.16308508338516	0.197296734660728	0.346702902934838	0	0	-0.375668199461762	-0.757916051524139	0.00657965260061566	13.3776317762737	-2.02207273544857	-4.57264343161844	0.0537773855477432	0.168448620395971	0	0	-0.227491774566401	-0.640366643189674	0.185383094056872	13.3776317762737	-1.13366475205799	-6.20724216830331	0.267480801143663	0.357175562111658	0	0	0.431044541263841	0.0487966892014633	0.813292393326218	13.3776317762737	2.32014159277345	-4.48467634707104	0.02861317528366	0.0782144650707316	0	0	0.0329744395250966	-0.349273412537281	0.415222291587474	13.3776317762737	0.177488313426386	-6.55592115064324	0.860527131195428	0.926523297128045	0	0	0.658536315830242	0.245661447206969	1.07141118445351	13.3776317762737	3.28169847296595	-2.37623807847706	0.00298848651201708	0.0112628388187846	0	0	0.417865485451765	-0.0235163151189749	0.859247286022505	13.3776317762737	1.94786777535576	-4.88921715611325	0.062518730612137	0.12772323008112	0	0	-0.54337797483724	-0.925625826899617	-0.161130122774862	13.3776317762737	-2.92478785677327	-3.00392953461802	0.00714170015893738	0.0319728422500119	0	0	0.223548686162664	-0.158699165899714	0.605796538225041	13.3776317762737	1.20327380380484	-5.94473404686054	0.239922576465355	0.387130471185408	0	0	0.380947957522931	-0.0319269111003417	0.793822826146204	13.3776317762737	1.89838631588052	-4.8283685893586	0.0690181792436168	0.179384481464891	0	0	0.0782408130641681	-0.304007038998209	0.460488665126546	13.3776317762737	0.421139226378638	-6.93890881563402	0.677181842653235	0.759413671149898	0	0	0.157399271360267	-0.255475597263005	0.57027413998354	13.3776317762737	0.784371242788221	-6.09851254639451	0.440048115479421	0.722562767613812	0	0	-0.145307873098496	-0.527555725160873	0.236939978963882	13.3776317762737	-0.782134577426204	-6.5265037584011	0.441337798507557	0.676552021751627	0	0	-0.302707144458763	-0.715582013082036	0.11016772416451	13.3776317762737	-1.50848715529651	-5.79197135026832	0.14372058689037	0.331669228313765	0	0
>sp|P54652|HSP72_HUMAN Heat shock-related 70 kDa protein 2 OS=Homo sapiens OX=9606 GN=HSPA2 PE=1 SV=1	P54652	HSPA2	Heat shock-related 70 kDa protein 2	True	Homo sapiens	1.24945406195564	1.73240891854221e-06	53.501526	False	P54652	="HSPA2"	Heat shock-related 70 kDa protein 2	NA	NA	NA	11.1207358293201	NA	NA	NA	NA	10.5000909408146	10.5590668893624	NA	NA	11.4050355362669	11.6895975255445	11.263982110838	NA	NA	NA	14.4820904433112	NA	NA	14.1527297466482	NA	NA	NA	NA	NA	NA	8.78766171432687	15.2839000962979	NA	NA	-0.591156914231574	-5.53107047997196	4.34875665150881	11.9244890832731	-0.280113110661357	-6.08828372693585	0.787090059017425	0.908262071076068	0	0	3.36135461399114	-2.34276623991625	9.06547546789853	11.9244890832731	1.37935364352901	-5.35486581353519	0.208183513773793	0.315389689008338	0	0	NA	NA	NA	11.9244890832731	NA	NA	NA	NA	NA	NA	NA	NA	NA	11.9244890832731	NA	NA	NA	NA	NA	NA	3.95251152822271	-0.987402037517674	8.89242509396309	11.9244890832731	1.87285350545969	-4.81344449090461	0.101125934162898	0.160325991706659	0	0	NA	NA	NA	11.9244890832731	NA	NA	NA	NA	NA	NA	0.92329280912799	-2.7587013695283	4.60528698778428	11.9244890832731	0.586957111183243	-6.13788274578742	0.574763879502488	0.736330926484842	0	0	NA	NA	NA	11.9244890832731	NA	NA	NA	NA	NA	NA	-0.329360696663041	-6.03348155057043	5.37476015724435	11.9244890832731	-0.135155295750839	-6.15324429037446	0.896106422844876	0.931189193268848	0	0	NA	NA	NA	11.9244890832731	NA	NA	NA	NA	NA	NA	NA	NA	NA	11.9244890832731	NA	NA	NA	NA	NA	NA	NA	NA	NA	11.9244890832731	NA	NA	NA	NA	NA	NA	NA	NA	NA	11.9244890832731	NA	NA	NA	NA	NA	NA	2.69985802243168	-1.95753715198225	7.3572531968456	11.9244890832731	1.35690002546413	-5.13749547976181	0.214901142457907	0.52689158160497	0	0	0.582909181095918	-3.09908499756037	4.26490335975221	11.9244890832731	0.370567912622853	-6.50955896274784	0.721380682376738	0.865602257015209	0	0	-2.11694884133576	-7.05686240707614	2.82296472440462	11.9244890832731	-1.00309259822888	-5.9268464542074	0.347604002696321	0.569111644272878	0	0
>sp|P54687|BCAT1_HUMAN Branched-chain-amino-acid aminotransferase, cytosolic OS=Homo sapiens OX=9606 GN=BCAT1 PE=1 SV=3	P54687	BCAT1	Branched-chain-amino-acid aminotransferase, cytosolic	True	Homo sapiens	1.55527277083462	0.00054252048721537	42.92649	False	P54687	="BCAT1"	Branched-chain-amino-acid aminotransferase, cytosolic	NA	11.027273497095	NA	NA	13.1489933296098	NA	NA	NA	NA	10.6212776985209	12.3663565551712	11.7271224035346	12.4323098175711	NA	9.6986043358844	NA	NA	NA	12.3177754880338	NA	NA	NA	NA	NA	NA	12.681363343403	NA	11.8194216504637	12.4661163233965	NA	12.0047681251477	NA	0.544312055313885	-1.77745879338332	2.86608290401109	11.8592818806526	0.536475725364473	-6.03512922105119	0.605590386489848	0.817157998504496	0	0	1.29050199093877	-1.55307494854964	4.13407893042717	11.8592818806526	1.03852073471499	-5.73178312849683	0.328093621458758	0.445261068004619	0	0	1.22311899983838	-1.23949086737418	3.68572886705094	11.8592818806526	1.13656577421425	-5.83886783186434	0.287208702199273	0.450393176880318	0	0	2.1217198325148	-0.721857106973599	4.96529677200321	11.8592818806526	1.70743637343771	-4.56964865803902	0.124451327351218	0.288116527062246	0	0	0.746189935624884	-1.57558091307233	3.06796078432209	11.8592818806526	0.735447218311531	-6.15920548248895	0.482163059810105	0.572809715054405	0	0	0.678806944524496	-1.15671407719184	2.51432796624084	11.8592818806526	0.84626891860857	-6.36773271299617	0.420935473247679	0.572921999664403	0	0	-0.506128475681118	-2.34164949739746	1.32939254603522	11.8592818806526	-0.630990594964673	-6.11221817431178	0.544886857248771	0.711837093261938	0	0	-0.0673829911003878	-2.52999285831295	2.39522687611217	11.8592818806526	-0.0626146772791562	-6.53058144244734	0.951542783491204	0.968722462275867	0	0	NA	NA	NA	11.8592818806526	NA	NA	NA	NA	NA	NA	-0.0149502726612827	-2.02566280939922	1.99576226407666	11.8592818806526	-0.0170145553600874	-6.44042465264757	0.986823592706145	0.992249020327016	0	0	-2.08353625288204	-4.5461461200946	0.379073614330525	11.8592818806526	-1.93609615636193	-4.49331059546078	0.0872692905156015	0.186598033471068	0	0	NA	NA	NA	11.8592818806526	NA	NA	NA	NA	NA	NA	-0.913551105337707	-3.37616097255027	1.54905876187486	11.8592818806526	-0.8489042517201	-6.11054936975347	0.419547788268293	0.532100042063776	0	0	NA	NA	NA	11.8592818806526	NA	NA	NA	NA	NA	NA	1.16998514754433	-0.840727389193607	3.18069768428227	11.8592818806526	1.33153270942854	-5.6180529999468	0.21813211656401	0.45433744010387	0	0	NA	NA	NA	11.8592818806526	NA	NA	NA	NA	NA	NA
>sp|P54709|AT1B3_HUMAN Sodium/potassium-transporting ATPase subunit beta-3 OS=Homo sapiens OX=9606 GN=ATP1B3 PE=1 SV=1	P54709	ATP1B3	Sodium/potassium-transporting ATPase subunit beta-3	True	Homo sapiens	0.918990640220506	3.68603809874912e-06	52.804955	False	P54709	="ATP1B3"	Sodium/potassium-transporting ATPase subunit beta-3	14.0020150859524	13.5752088919441	14.4335253278037	14.614289509895	14.2607035198279	14.8749601336752	14.6814155428403	14.866362987173	14.2558629446182	14.0481291242088	14.350002788341	14.2222890129004	13.0473108351588	13.8202301475617	14.4988576548664	14.5801483069113	12.1478505597918	12.5952986862651	12.5960254993355	12.537255092713	14.232191676973	14.1963861260779	14.339336151308	13.7447355924994	13.1414274170434	12.5931570984119	13.0858666865638	12.8020510157569	14.2951525117714	14.1169298112545	14.2599587760687	14.4827589949965	0.0628112636183076	-0.475777037607321	0.601399564843936	13.8530529222034	0.239084798834634	-6.63502099180533	0.81281263660875	0.917810298135993	0	0	-1.68715224437247	-2.22574054559809	-1.14856394314684	13.8530529222034	-6.4219764372265	5.90885317875941	6.43987878774299e-07	1.10772077712613e-05	-1	-1	-1.2506341494548	-1.78922245068043	-0.712045848229174	13.8530529222034	-4.76041392599804	1.43968041766596	5.56085822167617e-05	0.000570625680820624	-1	-1	0.514600841980309	-0.0239874592453191	1.05318914320594	13.8530529222034	1.95877668586077	-4.67895482523508	0.0603506086706443	0.183016146377252	0	0	-1.74996350799077	-2.2885518092164	-1.21137520676515	13.8530529222034	-6.66106123606113	6.54710127005795	3.44799916756594e-07	9.60720904952237e-06	-1	-1	-1.31344541307311	-1.85203371429874	-0.774857111847481	13.8530529222034	-4.99949872483268	2.10826878752858	2.90825109465497e-05	0.000418798975328513	-1	-1	-0.232434231392576	-0.771022532618204	0.306154069833052	13.8530529222034	-0.884737676867553	-6.17979815711721	0.383968359156974	0.578311388723456	0	0	0.436518094917664	-0.102070206307964	0.975106396143293	13.8530529222034	1.66156251122846	-5.72184855332613	0.107959875060469	0.194895697567432	0	0	1.65905492718824	1.12046662596261	2.19764322841387	13.8530529222034	6.31502680686076	5.70045948245473	8.5319197112944e-07	2.13235715996146e-05	1	1	1.38307446907875	0.844486167853121	1.92166277030438	13.8530529222034	5.26453476915295	2.97197517919326	1.41853292242722e-05	0.000224344065449087	1	1	-0.684223809754577	-1.22281211098021	-0.145635508528949	13.8530529222034	-2.60442956389369	-3.57877625120214	0.0146703582379563	0.0543755875469186	0	0	-0.542698159164534	-1.08128646039016	-0.00410985793890539	13.8530529222034	-2.06572631622651	-4.60056730677483	0.0483933614979412	0.142964140318881	0	0	-0.382160522356362	-0.92074882358199	0.156427778869267	13.8530529222034	-1.45465584270587	-5.98210563883528	0.15708415224492	0.247917959113335	0	0	0.141525650590044	-0.397062650635585	0.680113951815672	13.8530529222034	0.538703247667175	-6.33488502602026	0.594425846725949	0.826632891632118	0	0	0.302063287398216	-0.236525013827412	0.840651588623844	13.8530529222034	1.14977372118782	-6.17568688067062	0.260137995403777	0.502594465575755	0	0	0.160537636808172	-0.378050664417456	0.6991259380338	13.8530529222034	0.611070473520648	-6.79888417728418	0.546171024781111	0.724611124027014	0	0
>sp|P54725|RD23A_HUMAN UV excision repair protein RAD23 homolog A OS=Homo sapiens OX=9606 GN=RAD23A PE=1 SV=1	P54725	RAD23A	UV excision repair protein RAD23 homolog A	True	Homo sapiens	1.73854804612784	0.000204065712750889	47.363495	False	P54725	="RAD23A"	UV excision repair protein RAD23 homolog A	11.7802305637286	12.9949445072902	11.4138037364959	11.8710862925212	NA	NA	10.3862048356099	11.704660714749	NA	11.852367181599	11.108782669127	11.3258827532538	14.2761221451831	11.6372184259827	11.214968964819	NA	12.0504005910114	NA	13.3813754197361	NA	NA	11.1467683419415	NA	NA	NA	NA	NA	NA	12.1082300246723	NA	12.2466654496182	NA	-0.586005407015683	-1.98368306278445	0.811672248753083	11.9117478010199	-0.903232736927172	-6.17095675693817	0.382386940590477	0.677904791549143	0	0	0.700871730364828	-0.883945765433414	2.28568922616307	11.9117478010199	0.952717965851911	-6.29288854606936	0.357639497383535	0.474083330786803	0	0	NA	NA	NA	11.9117478010199	NA	NA	NA	NA	NA	NA	-0.969583499829541	-2.55440099562778	0.6152339959687	11.9117478010199	-1.31798670093362	-5.4518028391372	0.209642917514634	0.397907292215665	0	0	1.28687713738051	-0.383667183421747	2.95742145818277	11.9117478010199	1.6595263476003	-5.35275598159464	0.120269989211958	0.185238652355843	0	0	NA	NA	NA	11.9117478010199	NA	NA	NA	NA	NA	NA	0.947092310668328	-0.547087953627698	2.44127257496435	11.9117478010199	1.3655084242073	-5.5186852587433	0.194626370909448	0.372942325151279	0	0	NA	NA	NA	11.9117478010199	NA	NA	NA	NA	NA	NA	-1.56911966343231	-3.81039005987635	0.672150733011728	11.9117478010199	-1.50822758237379	-5.21277528239554	0.154757472801619	0.253414436572331	0	0	NA	NA	NA	11.9117478010199	NA	NA	NA	NA	NA	NA	1.33067040348219	-0.339873917320072	3.00121472428444	11.9117478010199	1.71600110873495	-5.02566417544716	0.109226778604095	0.219016318128399	0	0	0.101335566762058	-2.13993482968198	2.3426059632061	11.9117478010199	0.0974030855822041	-6.08051327102383	0.923851270062131	0.957606913772616	0	0	1.13201496196586	-0.697974653665223	2.96200457759695	11.9117478010199	1.33262700755941	-5.80572571273599	0.204919816691029	0.305582182784868	0	0	-1.22933483672013	-3.34242483111778	0.883755157677528	11.9117478010199	-1.25330641925867	-5.26101394937512	0.231567862347755	0.540622154506407	0	0	-0.198655441516323	-1.86919976231858	1.47188887928594	11.9117478010199	-0.256181363173156	-6.55083722733728	0.801710097651754	0.908688354101506	0	0	1.0306793952038	-1.21059100124023	3.27194979164784	11.9117478010199	0.990682309741999	-5.95238794692195	0.339431036374228	0.560685230698453	0	0
>sp|P54727|RD23B_HUMAN UV excision repair protein RAD23 homolog B OS=Homo sapiens OX=9606 GN=RAD23B PE=1 SV=1	P54727	RAD23B	UV excision repair protein RAD23 homolog B	True	Homo sapiens	2.0889647946278	1.26747336253175e-05	51.57022	False	P54727	="RAD23B"	UV excision repair protein RAD23 homolog B	13.6504571606515	15.2251752772447	13.4102650849712	13.5620874268683	12.7528805436947	12.1400837292922	12.0715648595336	NA	12.4623117924887	13.2619801686907	12.9608089128538	13.2433287283119	15.6471927217104	13.85468261647	12.5635832646169	12.2327629370542	15.096926253998	13.3761408585217	15.398401051052	13.9648048776623	12.6063306865449	12.3260192792408	13.1276791948121	13.6618188619553	13.2636505531052	12.9508625297033	12.3857850089355	13.2077072162451	14.3016650638256	12.2989092985797	14.0273629821197	12.9310865773871	-0.979888836847669	-2.16696206541682	0.207184391721485	13.3536875973594	-1.69560971441498	-5.27173188280667	0.101736920003967	0.361632896817898	0	0	0.497072022874585	-0.690001205694569	1.68414525144374	13.3536875973594	0.860138537205398	-6.58364367651415	0.397465301038491	0.513434336052236	0	0	-1.00999491043663	-2.19706813900578	0.177078318132526	13.3536875973594	-1.74770557357851	-5.54904220566673	0.0921514878159187	0.201311404535361	0	0	-1.64048652659371	-2.92267215732347	-0.358300895863954	13.3536875973594	-2.62813916961217	-3.32958981107452	0.0141296673971669	0.0741685124571055	-1	0	1.47696085972225	0.2898876311531	2.66403408829141	13.3536875973594	2.55574825162038	-3.93108709637467	0.0166945325091345	0.0360391771907413	1	1	-0.0301060735889589	-1.21717930215811	1.1569671549802	13.3536875973594	-0.0520958591635296	-6.99825612944403	0.958844942867257	0.973336302205301	0	0	0.59244798437663	-0.594625244192525	1.77952121294578	13.3536875973594	1.02517808124674	-6.04759108746435	0.314591812790158	0.508869289632566	0	0	-1.50706693331121	-2.69414016188037	-0.319993704742059	13.3536875973594	-2.60784411078391	-3.95984784300401	0.014809006161362	0.0409090405864652	-1	-1	-1.52860625467022	-2.71567948323938	-0.34153302610107	13.3536875973594	-2.64511597384109	-3.6599549638873	0.0135838452636668	0.0415277555203526	-1	-1	0.437754653480743	-0.749318575088411	1.6248278820499	13.3536875973594	0.757495151552281	-6.49005534949229	0.45546915904307	0.664547455732113	0	0	1.25304567412267	-0.0291399566070853	2.53523130485243	13.3536875973594	2.00744008810167	-4.68133870861435	0.0550523829774007	0.134061007694114	0	0	0.608952294798071	-0.673233335931685	1.89113792552783	13.3536875973594	0.975571181134358	-6.06667265866328	0.338141933729308	0.514582478360439	0	0	1.06824626963783	-0.213939361091931	2.35043190036758	13.3536875973594	1.71138245789602	-5.52587523081438	0.0987498150113529	0.170519477413883	0	0	-0.6440933793246	-1.83116660789375	0.542979849244555	13.3536875973594	-1.11454580346745	-5.86590412980853	0.275100170554477	0.587927198988152	0	0	-0.184799404484846	-1.371872633054	1.00227382408431	13.3536875973594	-0.319778788857986	-6.78465805591336	0.75165579577112	0.883500285353676	0	0	0.459293974839754	-0.7277792537294	1.64636720340891	13.3536875973594	0.79476701460946	-6.66825319873892	0.433844049308176	0.637733695647928	0	0
>sp|P54760|EPHB4_HUMAN Ephrin type-B receptor 4 OS=Homo sapiens OX=9606 GN=EPHB4 PE=1 SV=2	P54760	EPHB4	Ephrin type-B receptor 4	True	Homo sapiens	0.81007373107249	0.000520405592396855	43.272312	False	P54760	="EPHB4"	Ephrin type-B receptor 4	11.0953186476166	10.1457866974699	11.4792408833429	11.542007065502	10.6092739870969	11.2723771397241	11.3722276841926	11.5956208480463	10.8952295136793	10.9356616781242	11.1137862619114	11.2418006431045	NA	10.0433529920308	10.4399027403713	11.4903500005982	NA	NA	NA	NA	10.4782649607937	10.8253384341894	9.57796271115745	NA	10.1338918031337	NA	NA	NA	10.8233171822607	10.556954993779	NA	11.3246169085218	-0.0189687992780154	-0.776841380709467	0.738903782153436	10.8632856262112	-0.0524907492421926	-6.66270872598665	0.958701610495174	0.981436962433903	0	0	NA	NA	NA	10.8632856262112	NA	NA	NA	NA	NA	NA	-0.931696520349162	-2.12999828710657	0.266605246408249	10.8632856262112	-1.63059985748967	-5.30134373345425	0.119920776547392	0.242513297269272	0	0	0.146786591282133	-0.611085990149319	0.904659172713585	10.8632856262112	0.406190083103287	-6.41112497355658	0.689273633625237	0.816426627439793	0	0	NA	NA	NA	10.8632856262112	NA	NA	NA	NA	NA	NA	-0.912727721071146	-2.11102948782856	0.285574045686265	10.8632856262112	-1.59740179275086	-5.31487143217193	0.127154907070739	0.238846484340927	0	0	-0.388750946538062	-1.2073468936531	0.429845000576977	10.8632856262112	-0.995957933701849	-5.99887207030474	0.332149233899608	0.526688670211631	0	0	NA	NA	NA	10.8632856262112	NA	NA	NA	NA	NA	NA	NA	NA	NA	10.8632856262112	NA	NA	NA	NA	NA	NA	0.767737891720163	-0.469862851315137	2.00533863475546	10.8632856262112	1.30098275679962	-5.47670579432092	0.209272288919543	0.407518672170372	0	0	-0.554506337098211	-1.37310228421325	0.264089610016829	10.8632856262112	-1.4206138676677	-5.59894415666879	0.172102544259914	0.304027842329461	0	0	-0.918519546051479	-1.73711549316652	-0.0999235989364402	10.8632856262112	-2.35319511707124	-4.04852698952019	0.0298780894469991	0.104651801915934	0	0	-0.310745219911132	-1.12934116702617	0.507850727203907	10.8632856262112	-0.796111674804928	-6.62813140514251	0.436087456140386	0.548070082928397	0	0	-0.364013208953269	-1.23912908675504	0.511102668848502	10.8632856262112	-0.872349880149413	-5.96013510710233	0.39422445559404	0.690910965041125	0	0	0.243761117187079	-0.631354760614692	1.11887699498885	10.8632856262112	0.584168310745377	-6.51953066196006	0.566179106485589	0.772261005702976	0	0	0.607774326140348	-0.267341551661423	1.48289020394212	10.8632856262112	1.45651819089479	-5.80091050637098	0.162051028512351	0.355009469316333	0	0
>sp|P54802|ANAG_HUMAN Alpha-N-acetylglucosaminidase OS=Homo sapiens OX=9606 GN=NAGLU PE=1 SV=2	P54802	NAGLU	Alpha-N-acetylglucosaminidase	True	Homo sapiens	1.26564209056147	0.000182667616172694	47.626305	False	P54802	="NAGLU"	Alpha-N-acetylglucosaminidase	11.218547503922	10.6281995163153	11.3727165166847	10.9597813671869	11.5873416132774	12.239215314809	11.8440443783236	11.9510242178791	12.6354099370294	11.0294811839971	12.091713507415	12.0245209560915	10.7722105894177	10.9134025789272	11.8148347673685	11.9086968866135	NA	NA	10.4816385301004	NA	11.7652891775478	11.0817152586006	NA	10.8475172476564	NA	NA	11.3748967002047	NA	12.0267171628448	NA	11.2603202079023	11.5380362718908	0.900470170106027	0.198305558300965	1.60263478191109	11.4736363080002	2.6795719717799	-3.51090853945016	0.0146155347242946	0.113611760408747	0	0	-0.563172695926873	-1.67339242876285	0.547047036909102	11.4736363080002	-1.05990680991968	-5.94610743094455	0.302145856001399	0.419387780820475	0	0	0.330085474177437	-0.780134258658538	1.44030520701341	11.4736363080002	0.621230120825427	-6.38733603286593	0.541646349495784	0.688249294985555	0	0	0.860595155045056	0.158430543239994	1.56275976685012	11.4736363080002	2.56091399033994	-3.60092319850154	0.0188704841688423	0.0886138332592225	0	0	-1.4636428660329	-2.57386259886888	-0.353423133196925	11.4736363080002	-2.75461692695426	-3.20003495472129	0.0124129311988437	0.0283769639465549	-1	-1	-0.57038469592859	-1.68060442876457	0.539835036907385	11.4736363080002	-1.07347999620916	-5.97127021964454	0.296167258075133	0.444150695212132	0	0	-0.592995190551571	-1.29515980235663	0.109169421253491	11.4736363080002	-1.76460403104211	-5.08482607076825	0.0932967716417879	0.242016273853313	0	0	0.893258170104311	-0.511071053505814	2.29758739371444	11.4736363080002	1.32905543994482	-5.5290007938852	0.199179300302889	0.312470735288357	0	0	0.749868697834572	-0.396761311739984	1.89649870740913	11.4736363080002	1.36646009927335	-5.45010658244382	0.187353081499444	0.290928322473513	0	0	0.233461180674631	-0.913168828899924	1.38009119024919	11.4736363080002	0.425428330376189	-6.20932212036028	0.675184903868976	0.821597183428499	0	0	-0.5531201754906	-1.25528478729566	0.149044436314463	11.4736363080002	-1.64594604960215	-5.35375724904325	0.115805533774804	0.228990064706667	0	0	-0.673899153137357	-1.43232361592183	0.0845253096471132	11.4736363080002	-1.85659686048439	-4.91029983021385	0.0785495894597632	0.196755976915842	0	0	-0.297048500192988	-1.05547296297746	0.461375962591483	11.4736363080002	-0.818370686923076	-6.61061773750637	0.423038741490806	0.535386313676453	0	0	-0.120778977646758	-0.879203440431229	0.637645485137713	11.4736363080002	-0.332746924621494	-6.34937302801619	0.742877728098506	0.901806949315619	0	0	0.256071675297612	-0.502352787486859	1.01449613808208	11.4736363080002	0.705479248939822	-6.50599423753632	0.488858721632448	0.711290257738212	0	0	0.37685065294437	-0.433939202337794	1.18764050822653	11.4736363080002	0.971171657861936	-6.36833353743399	0.343361805916892	0.565044021155183	0	0
>sp|P54819|KAD2_HUMAN Adenylate kinase 2, mitochondrial OS=Homo sapiens OX=9606 GN=AK2 PE=1 SV=2	P54819	AK2	Adenylate kinase 2, mitochondrial	True	Homo sapiens	1.44630893988878	5.99206468905322e-05	49.64257	False	P54819	="AK2"	Adenylate kinase 2, mitochondrial	12.5477103433335	13.5681489158074	12.587556542927	12.0542734491934	12.8408573657172	12.8345289293522	12.9316713701519	12.7993920668142	NA	12.4804036354348	11.8733414613498	11.0650618822901	13.6903937438583	NA	11.3136884437666	12.9907577453315	12.7834797563114	NA	13.4371551713157	NA	13.2279737461111	NA	NA	NA	11.8659623683684	NA	11.4892594362986	11.3370190965311	11.7212948007604	NA	14.9064058692114	NA	-0.883153319790484	-2.18250974908627	0.416203109505297	12.5611970972835	-1.43168223096415	-5.58395559868529	0.169982327924534	0.467113516431151	0	0	0.42089515099819	-1.0524365531516	1.89422685514798	12.5611970972835	0.601744620901157	-6.57140816550867	0.555117317896628	0.65928204751846	0	0	-1.12534201241597	-2.42469844171176	0.174014416879807	12.5611970972835	-1.82429497441691	-5.36589949281116	0.0853576879835558	0.190259447669123	0	0	0.162190120193525	-1.0407801788172	1.36516041920425	12.5611970972835	0.283993447296614	-6.45416435132385	0.779772758697732	0.876218863314695	0	0	1.30404847078867	-0.248979507228226	2.85707644880557	12.5611970972835	1.7686963648875	-5.1801977092924	0.094500096907411	0.151302041948793	0	0	-0.24218869262549	-1.63125914454742	1.14688175929645	12.5611970972835	-0.367255592920398	-6.78689762678927	0.717864395371056	0.822297897850101	0	0	0.858677651293927	-0.530392800628008	2.24774810321586	12.5611970972835	1.30210112840031	-5.59863320561704	0.20988383842584	0.39305668508402	0	0	-1.54623716341416	-3.09926514143106	0.00679081460273623	12.5611970972835	-2.0971797532423	-4.77591503124482	0.0509038635718746	0.108011824665886	-1	0	0.117656282297576	-1.96594939558533	2.20126196018048	12.5611970972835	0.118942871217702	-6.29430162831635	0.906685328930066	0.940133012041622	0	0	1.74977003458654	0.196742056569636	3.30279801260344	12.5611970972835	2.37323379374892	-4.01204089514434	0.0294130339008902	0.0968965230018004	1	0	-0.186665788690082	-1.48602221798586	1.1126906406057	12.5611970972835	-0.302604413987709	-6.5413421148156	0.765784952708228	0.849307093923296	0	0	0.37636131310224	-1.52570173810161	2.27842436430609	12.5611970972835	0.416791539520693	-6.08478017416385	0.681936008538229	0.803556480170514	0	0	0.462237901977037	-1.01109380217276	1.93556960612683	12.5611970972835	0.660851450608693	-6.60379176074428	0.517376946099622	0.621897541271262	0	0	0.563027101792322	-1.4014151704074	2.52746937399205	12.5611970972835	0.603710679111427	-5.8300686216086	0.553838751726809	0.804852133533537	0	0	0.648903690667119	-0.904124287349781	2.20193166868402	12.5611970972835	0.880115750721206	-6.192279357121	0.390810639093776	0.632851541680852	0	0	0.0858765888747968	-1.99772908900811	2.1694822667577	12.5611970972835	0.0868156621277244	-6.44452645456938	0.931810947362633	0.96661583849287	0	0
>sp|P54852|EMP3_HUMAN Epithelial membrane protein 3 OS=Homo sapiens OX=9606 GN=EMP3 PE=1 SV=1	P54852	EMP3	Epithelial membrane protein 3	True	Homo sapiens	1.16897141374829	0.000597571895923465	41.91733	False	P54852	="EMP3"	Epithelial membrane protein 3	11.5497624322873	NA	12.2496538290622	12.5756731801714	12.8123502803565	12.5509959965775	13.2383209360738	13.2044219820864	12.1140872349984	11.9755070640106	11.744853517621	11.8664391944104	NA	12.776791867089	12.6386651119509	12.1042672173459	NA	NA	NA	NA	11.8839172518214	12.1519111543975	NA	NA	NA	11.51749107494	12.0580538818489	NA	12.2550192461427	13.2054987427118	12.5984034967956	13.2849928399582	-0.199808061080237	-0.826413365577007	0.426797243416533	12.3798671605753	-0.668630872929671	-6.35994899415737	0.511988015476932	0.76438833437647	0	0	NA	NA	NA	12.3798671605753	NA	NA	NA	NA	NA	NA	-0.337257335445855	-1.08619392214108	0.411679251249373	12.3798671605753	-0.944243153564072	-6.33100119110311	0.357214304057436	0.523820647772196	0	0	0.826492484933258	0.199887180436488	1.45309778943003	12.3798671605753	2.76574623007238	-3.15063311122911	0.0125150247098387	0.0692350604200466	0	0	NA	NA	NA	12.3798671605753	NA	NA	NA	NA	NA	NA	-0.137449274365618	-0.847952905462343	0.573054356731106	12.3798671605753	-0.405642673870222	-6.71367513629118	0.689657910260324	0.799571455845863	0	0	0.581352979368523	-0.0452523251282472	1.20795828386529	12.3798671605753	1.94541975921255	-4.7261351585912	0.0670805106774118	0.193876171299976	0	0	NA	NA	NA	12.3798671605753	NA	NA	NA	NA	NA	NA	NA	NA	NA	12.3798671605753	NA	NA	NA	NA	NA	NA	1.0482061030076	0.337702471910877	1.75870973410433	12.3798671605753	3.09348396601974	-2.61081762072243	0.00611968176011064	0.0282127562036011	1	1	-0.444947566644972	-1.07155287114174	0.181657737851798	12.3798671605753	-1.4889573437895	-5.50684799829059	0.153347493951706	0.281631533434538	0	0	-0.933608095664148	-1.64411172676087	-0.223104464567424	12.3798671605753	-2.75528034629495	-3.17024810504017	0.0128002675429113	0.0579762375829101	0	0	-0.115543717371512	-0.695667502898722	0.464580068155698	12.3798671605753	-0.41763140650958	-6.93925352332394	0.681023379733293	0.762694911693779	0	0	-0.488660529019176	-1.23759711571441	0.260276057676052	12.3798671605753	-1.36813735521383	-5.33069078917725	0.187656942565348	0.494271754309887	0	0	0.32940384927346	-0.297201455223311	0.95600915377023	12.3798671605753	1.10230579334665	-6.14907866884856	0.284462197547186	0.524873185037213	0	0	0.818064378292636	0.107560747195912	1.52856800938936	12.3798671605753	2.41428573079185	-4.1564972510909	0.0263170893098766	0.105910498442964	0	0
>sp|P54886|P5CS_HUMAN Delta-1-pyrroline-5-carboxylate synthase OS=Homo sapiens OX=9606 GN=ALDH18A1 PE=1 SV=2	P54886	ALDH18A1	Delta-1-pyrroline-5-carboxylate synthase	True	Homo sapiens	1.80095940544017	5.3856500016991e-05	49.797832	False	P54886	="ALDH18A1"	Delta-1-pyrroline-5-carboxylate synthase	12.5877170211857	12.9840685512339	12.8995656875062	12.1523862222118	13.0711848930333	13.7829646330923	13.5730935996134	13.3546693178381	12.0881450726478	11.3962098803074	12.4933823565205	11.6017137553315	12.1675348616239	12.2909602398228	12.5666739471789	11.6692989367036	NA	NA	NA	NA	12.0789469325278	NA	13.2043416123555	NA	12.5737178387405	12.0628682614952	13.0667995588261	12.1312307135611	NA	12.626068611592	12.1402571299433	11.747119468097	-0.761071604332599	-1.41320013621482	-0.108943072450383	12.4924367641196	-2.42358967822703	-3.99581109246827	0.0242580407662385	0.155983778898886	0	0	NA	NA	NA	12.4924367641196	NA	NA	NA	NA	NA	NA	-0.197280277378681	-0.849408809260897	0.454848254503535	12.4924367641196	-0.628227937096689	-6.83384494256193	0.536471345352955	0.684004787434916	0	0	0.789543740359882	0.137415208477666	1.4416722722421	12.4924367641196	2.51425759252047	-3.66965656962818	0.0199392363827072	0.0914281844187172	0	0	NA	NA	NA	12.4924367641196	NA	NA	NA	NA	NA	NA	0.563791326953918	-0.0883372049282979	1.21591985883613	12.4924367641196	1.79536174113034	-5.44183884646382	0.0866661629943215	0.180880932464137	0	0	0.278754230130499	-0.373374301751717	0.930882762012715	12.4924367641196	0.887677152925493	-6.17493877078156	0.384536994382301	0.578617111076464	0	0	NA	NA	NA	12.4924367641196	NA	NA	NA	NA	NA	NA	NA	NA	NA	12.4924367641196	NA	NA	NA	NA	NA	NA	-0.287505689944959	-0.991885009471967	0.416873629582049	12.4924367641196	-0.847630596532118	-6.34058151068523	0.405980840693159	0.618104767919651	0	0	-1.27186111456198	-1.9239896464442	-0.619732582679766	12.4924367641196	-4.050170117822	-0.421687079121694	0.000554193665531192	0.00621074105271999	-1	-1	-0.803833838452629	-1.6025249133635	-0.00514276354175847	12.4924367641196	-2.09003823180244	-4.3975975628497	0.0486675285271844	0.143562031053641	0	0	-1.27432970768352	-1.97870902721053	-0.569950388156514	12.4924367641196	-3.75700686309607	-1.34134187541426	0.00112310603653402	0.00453413452991105	-1	-1	0.468027276109353	-0.330663798801517	1.26671835102022	12.4924367641196	1.21691182157487	-5.56105678124813	0.236827114392336	0.545801667628162	0	0	-0.0024685931215398	-0.706847912648548	0.701910726405468	12.4924367641196	-0.00727796051829947	-6.7608616673699	0.994260185133543	0.997949013175427	0	0	-0.470495869230893	-1.31239018375306	0.371398445291279	12.4924367641196	-1.16055309896866	-6.06296736994601	0.258547871921568	0.483816115347655	0	0
>sp|P54920|SNAA_HUMAN Alpha-soluble NSF attachment protein OS=Homo sapiens OX=9606 GN=NAPA PE=1 SV=3	P54920	NAPA	Alpha-soluble NSF attachment protein	True	Homo sapiens	0.869405618962925	2.33801191740213e-08	57.074566	False	P54920	="NAPA"	Alpha-soluble NSF attachment protein	16.118984620081	15.7239137776095	16.2856193510331	16.7253344588391	15.8839673732996	16.6911848398339	16.3179806105675	16.1677105339227	17.9748698778659	17.9333731465519	18.1904295439998	18.5004669114594	17.7391471203512	18.0560633755674	18.0044570548709	17.9072246211648	15.6023452781539	16.9451761339752	16.6200647536532	16.4157070885558	16.9099362029747	16.6705884173003	16.1210087600052	15.7920349113887	18.2284535029935	17.9658936783127	18.0689494962792	18.4764492528849	18.8114839011935	18.8171999146227	18.88184659127	19.6359486115065	1.93632181807858	1.36835773568056	2.50428590047661	17.3182441785027	6.98920882246709	7.48892971678915	1.47750466987926e-07	2.14142854250565e-05	1	1	0.182360261693852	-0.385603820704173	0.750324344091876	17.3182441785027	0.658234565142079	-6.73812935703989	0.515860389245357	0.624627180645692	0	0	1.97147343072692	1.4035093483289	2.53943751312494	17.3182441785027	7.11608957077653	7.64729989279663	1.06819439895099e-07	3.12359590908935e-06	1	1	0.0517477875152537	-0.516216294882771	0.619711869913278	17.3182441785027	0.186785114782033	-6.47809720640567	0.853200235786524	0.919331651700096	0	0	-1.75396155638473	-2.32192563878275	-1.18599747398671	17.3182441785027	-6.33097425732501	5.6909801295248	8.18087339004208e-07	1.83285250035389e-05	-1	-1	0.0351516126483382	-0.532812469749686	0.603115695046362	17.3182441785027	0.126880748309443	-6.99138143724543	0.899957944408255	0.939151028145432	0	0	-0.223061826980683	-0.791025909378707	0.344902255417342	17.3182441785027	-0.805148025773959	-6.24638868746904	0.427640895662341	0.616322427353988	0	0	1.78911316903307	1.22114908663504	2.35707725143109	17.3182441785027	6.45785500563446	5.92524223321195	5.86140902024543e-07	9.82129990293707e-06	1	1	-0.0224312406672773	-0.590395323065302	0.545532841730747	17.3182441785027	-0.0809662028836648	-6.83637570933694	0.936055200645188	0.95902244374899	0	0	0.851683272030616	0.283719189632592	1.41964735442864	17.3182441785027	3.07417505873626	-2.63321646035108	0.00472787148447712	0.0230582782455225	0	0	1.66151220358265	1.09354812118462	2.22947628598067	17.3182441785027	5.9972756819111	4.95939919743303	1.9801156759038e-06	9.74353472246456e-05	1	1	0.108181233511321	-0.459782848886704	0.676145315909345	17.3182441785027	0.390483247476381	-6.54003241425538	0.69918763796402	0.815662804441842	0	0	2.77140891524228	2.20344483284426	3.33937299764031	17.3182441785027	10.0034795147308	14.444140443766	1.15797794233001e-10	5.95429398741294e-09	1	1	-1.55333097007133	-2.12129505246935	-0.985366887673301	17.3182441785027	-5.60679243443472	4.01143036389236	5.63285975512247e-06	0.000745172834056685	-1	-1	1.10989671165964	0.541932629261613	1.67786079405766	17.3182441785027	4.00620383281966	-0.379616351685591	0.000423999972121918	0.00488467910576951	1	1	2.66322768173096	2.09526359933294	3.23119176412899	17.3182441785027	9.61299626725438	13.6016963212469	2.7353567877959e-10	3.7983730291221e-08	1	1
>sp|P55010|IF5_HUMAN Eukaryotic translation initiation factor 5 OS=Homo sapiens OX=9606 GN=EIF5 PE=1 SV=2	P55010	EIF5	Eukaryotic translation initiation factor 5	True	Homo sapiens	2.49090568743352	5.39689926881692e-06	52.43974	False	P55010	="EIF5"	Eukaryotic translation initiation factor 5	12.466873402505	12.3602156673537	12.7238012559787	13.021482263433	12.9057445686842	11.8630201541693	12.0300634037838	12.22020576635	12.3364900003926	12.4377605221714	12.5145384695726	12.5477983222348	14.5228513826477	12.5521124292265	12.3487637875433	12.1833693841022	13.978241347736	13.07708195022	13.4915565252543	13.1956579840852	12.553133831768	13.2072540763097	12.4629222703057	13.4098592974219	13.1990822627697	12.9727080269253	13.3137455901417	13.4485794235778	13.3052691523248	11.9488001250876	12.1481896489423	12.5998762723205	-0.183946318724779	-0.944338294289053	0.576445656839496	12.7920952676669	-0.495982431778667	-6.5392582997249	0.623855717825826	0.826795452803272	0	0	0.792541304506257	0.0321493289419823	1.55293328007053	12.7920952676669	2.13696346966414	-4.79077996727945	0.0416610758003308	0.0937243851703311	0	0	0.590435678536007	-0.169956297028267	1.35082765410028	12.7920952676669	1.59201731069885	-5.79058168520561	0.122835113535632	0.246441389219021	0	0	-0.388334674070791	-1.14872664963506	0.372057301493484	12.7920952676669	-1.04708361289788	-5.95133756991168	0.304195747957878	0.502502028165781	0	0	0.976487623231035	0.216095647666761	1.73687959879531	12.7920952676669	2.63294590144281	-3.75839471675099	0.0137375350928247	0.0307751882525571	0	0	0.774381997260786	0.0139900216965116	1.53477397282506	12.7920952676669	2.08799974247752	-4.92122555602367	0.0462046684431277	0.11158084749558	0	0	0.442627417287099	-0.317764558277175	1.20301939285137	12.7920952676669	1.193475489588	-5.86649380537319	0.242898492222773	0.427737847637309	0	0	-0.202105625970249	-0.962497601534524	0.558286349594025	12.7920952676669	-0.544946158965294	-6.92308358542078	0.590192002838217	0.699079096441868	0	0	-0.527342082872529	-1.2877340584368	0.233049892691745	12.7920952676669	-1.42189531410889	-5.84056290451071	0.166322584716923	0.267861183641184	0	0	-0.732995026184806	-1.49338700174908	0.0273969493794681	12.7920952676669	-1.97640625857132	-4.91386990617116	0.0582381494331982	0.164112022127766	0	0	0.647015772633111	-0.113376202931163	1.40740774819739	12.7920952676669	1.74457667070722	-5.19387050437059	0.0922497372590414	0.19420769045624	0	0	0.653533895704518	-0.106858079859756	1.41392587126879	12.7920952676669	1.76215176845313	-5.12113945676959	0.0891801640936544	0.21398959590559	0	0	0.245775326421992	-0.514616649142283	1.00616730198627	12.7920952676669	0.662694665025413	-6.80600421453519	0.513053756749857	0.618479757845748	0	0	0.00651812307140709	-0.753873852492867	0.766910098635681	12.7920952676669	0.0175750977459144	-6.48085765098067	0.986104974502229	0.993251865237912	0	0	-0.401240446211119	-1.16163242177539	0.359151529353155	12.7920952676669	-1.0818820056818	-6.24989030069702	0.288719978040011	0.528358951821474	0	0	-0.407758569282526	-1.1681505448468	0.352633406281748	12.7920952676669	-1.09945710342772	-6.38165508639916	0.281120182932113	0.502472692706445	0	0
>sp|P55011|S12A2_HUMAN Solute carrier family 12 member 2 OS=Homo sapiens OX=9606 GN=SLC12A2 PE=1 SV=1	P55011	SLC12A2	Solute carrier family 12 member 2	True	Homo sapiens	0.556883556407968	3.02041371469386e-05	50.56959	False	P55011	="SLC12A2"	Solute carrier family 12 member 2	12.6168202668036	11.9939938897048	13.1342030125899	13.2375762464618	13.1517855045239	13.5547893359376	13.2202824497152	13.5020471926682	13.0886964932657	12.9594016680401	12.6955085246933	13.0891122526905	11.9122500339669	12.8883246007652	13.1639855289602	13.4616422367438	NA	11.2503619444516	10.4463952240674	NA	12.9407960958011	13.3032423096909	13.1263399233561	NA	12.3310623156618	12.2612871834908	11.8325074034605	11.8917873589612	13.3497281716124	13.2672856027891	12.9794463745299	13.3501944810593	0.212531380782394	-0.37224379690765	0.797306558472439	12.7586501250504	0.749294705641802	-6.37991692836517	0.460813704399488	0.732897122359136	0	0	-1.89726976963051	-2.6134701694235	-1.18106936983752	12.7586501250504	-5.46151407931238	3.19197331953362	1.21249397100265e-05	0.00012278636128886	-1	-1	-0.666487288496429	-1.25126246618647	-0.0817121108063842	12.7586501250504	-2.34974898675905	-4.46740527130389	0.0271627945111258	0.0807484004270941	0	0	0.61157776682122	0.0268025891311759	1.19635294451126	12.7586501250504	2.15616150932821	-4.33440158048677	0.0410937231856872	0.142140137306575	0	0	-2.10980115041291	-2.82600155020589	-1.39360075061992	12.7586501250504	-6.07331064457615	4.71655764738291	2.61002455141539e-06	4.20081252713328e-05	-1	-1	-0.879018669278823	-1.46379384696887	-0.294243491588778	12.7586501250504	-3.09904369240086	-2.82334665821593	0.00482423777267968	0.0204258319448797	0	0	-0.101629134563392	-0.686404312253437	0.483146043126652	12.7586501250504	-0.358300840972169	-6.50661215182209	0.723186906566191	0.844484895750328	0	0	1.23078248113408	0.514582081341096	1.94698288092707	12.7586501250504	3.54295206558522	-1.66815267151495	0.00161966395772871	0.00687346095735285	1	1	2.27508085868986	1.52013935053352	3.03002236684621	12.7586501250504	6.21301013317869	5.10671446062588	1.8470340711429e-06	3.74215660330964e-05	1	1	1.15750259210411	0.572727414414066	1.74227776979416	12.7586501250504	4.08085883993898	-0.27725562891766	0.000415492763636434	0.0032619171102033	1	1	-0.500675520602218	-1.08545069829226	0.084099657087826	12.7586501250504	-1.76516764465858	-5.16393638906637	0.0899983453431746	0.190766585499331	0	0	-0.233766677761867	-0.865396060007627	0.397862704483893	12.7586501250504	-0.763025074891652	-6.24855428426408	0.45273301958641	0.622171803208299	0	0	-0.120562463213538	-0.705337640903583	0.464212714476506	12.7586501250504	-0.425051656148286	-6.93708426745577	0.674508852820355	0.756619814704223	0	0	0.266908842840351	-0.364720539405409	0.898538225086111	12.7586501250504	0.871202610001435	-6.02741999561486	0.392100281230652	0.68953827329627	0	0	0.38011305738868	-0.204662120301364	0.964888235078725	12.7586501250504	1.3401159885103	-5.9456330087842	0.192504100768567	0.419649290347118	0	0	0.113204214548329	-0.518425167697431	0.744833596794089	12.7586501250504	0.369503708187958	-6.84291569438047	0.714926748707023	0.848115404982365	0	0
>sp|P55036|PSMD4_HUMAN 26S proteasome non-ATPase regulatory subunit 4 OS=Homo sapiens OX=9606 GN=PSMD4 PE=1 SV=1	P55036	PSMD4	26S proteasome non-ATPase regulatory subunit 4	True	Homo sapiens	1.97591907593138	0.000280517066130415	46.473217	False	P55036	="PSMD4"	26S proteasome non-ATPase regulatory subunit 4	12.2366285806127	12.1408678027593	11.4978497086015	12.4952104958229	11.5776512134231	NA	12.3881757871434	11.3613886644683	11.8903719775538	12.306943488845	12.0151343736529	12.1358080210449	13.0221896429246	12.3163757099496	11.316330697159	NA	12.563433592326	12.8738302571239	12.1368324609951	NA	11.5122208166585	12.263864216958	11.2150558826932	NA	12.430666977774	12.2094932221032	11.2970666321571	12.537065791058	12.5585826468944	10.8717655361604	NA	12.0550864533091	-0.0055746816749398	-0.806370816555653	0.795221453205773	12.0454033574138	-0.0144209261531745	-6.66403084295641	0.988621645860668	0.994153324720676	0	0	0.432059623199269	-0.432899060542255	1.29701830694079	12.0454033574138	1.03476889944216	-6.34202907250737	0.31180302072377	0.428654630784686	0	0	0.0259340088239739	-0.774862126056739	0.826730143704687	12.0454033574138	0.0670876738644172	-7.03458975463303	0.947106222838574	0.971424401875236	0	0	-0.316900591937525	-1.18185927567905	0.548058091803999	12.0454033574138	-0.758966723906355	-6.13129793013525	0.455773353295517	0.635615212211921	0	0	0.437634304874209	-0.427324378867316	1.30259298861573	12.0454033574138	1.04812008273211	-6.29756860211689	0.305744497395108	0.396201119661582	0	0	0.0315086904989137	-0.769287444381799	0.832304825379626	12.0454033574138	0.0815086000175917	-6.99621193450097	0.935760314045998	0.958777945587405	0	0	0.131234218070245	-0.733724465671279	0.99619290181177	12.0454033574138	0.314301730849472	-6.44615630861361	0.756196130998505	0.865204440263522	0	0	-0.406125614375295	-1.27108429811682	0.458833069366229	12.0454033574138	-0.9726577825315	-6.51863544266069	0.341094808869336	0.472580501884572	0	0	-0.860985131378472	-1.78566485945725	0.063694596700311	12.0454033574138	-1.92885403011639	-4.92882138115782	0.0664958243198015	0.133225103844939	0	0	-0.290094943651745	-1.15505362739327	0.574863740089779	12.0454033574138	-0.69476805852281	-6.45912748855398	0.49433407528857	0.696278876616525	0	0	0.442560128332831	-0.482119599745952	1.36723985641161	12.0454033574138	0.9914618220374	-6.03166888630296	0.332034056746079	0.483839817059346	0	0	-0.112024916241678	-1.03670464432046	0.812654811837105	12.0454033574138	-0.250967993861009	-6.44442454033787	0.804123228028077	0.883640160049383	0	0	0.052739657109754	-0.871940070969029	0.977419385188537	12.0454033574138	0.118151982485733	-6.88026120325194	0.906998755264371	0.933890786656515	0	0	-0.554585044574509	-1.47926477265329	0.370094683504274	12.0454033574138	-1.24242981589841	-5.58582256192119	0.226908815186747	0.537639922268844	0	0	-0.389820471223077	-1.31450019930186	0.534859256855706	12.0454033574138	-0.873309839551666	-6.30932217291425	0.391746455628477	0.633365644843421	0	0	0.164764573351432	-0.759915154727351	1.08944430143021	12.0454033574138	0.369119976346742	-6.77685002095497	0.715499254547653	0.848194141319812	0	0
>sp|P55039|DRG2_HUMAN Developmentally-regulated GTP-binding protein 2 OS=Homo sapiens OX=9606 GN=DRG2 PE=1 SV=1	P55039	DRG2	Developmentally-regulated GTP-binding protein 2	True	Homo sapiens	1.50145556097008	1.14327976916684e-05	51.680073	False	P55039	="DRG2"	Developmentally-regulated GTP-binding protein 2	NA	NA	10.5029995801747	11.1730059128092	9.73405701476168	NA	NA	NA	11.9994972868486	10.9552287794854	11.4827913991687	10.927453973565	9.63714298734903	NA	NA	10.4686807330808	NA	NA	NA	NA	9.9024410307229	NA	NA	NA	10.3029404223553	NA	10.2111999817307	10.8228427117244	10.0630412277469	NA	NA	NA	0.503240113275	-0.389919602066192	1.39639982861619	10.5845230743945	1.24770248012729	-5.69061128154779	0.239304953070709	0.552214540879515	0	0	NA	NA	NA	10.5845230743945	NA	NA	NA	NA	NA	NA	-0.392341707888439	-1.33381471281704	0.54913129704016	10.5845230743945	-0.922829607909348	-6.34141985925175	0.376857450886971	0.543386189971191	0	0	-1.10394573173022	-2.36706431453103	0.159172851070582	10.5845230743945	-1.93539009360412	-4.3444229921919	0.0803762868924797	0.216682229636596	0	0	NA	NA	NA	10.5845230743945	NA	NA	NA	NA	NA	NA	-0.895581821163439	-1.68327465044812	-0.107888991878761	10.5845230743945	-2.51775398003494	-4.24094012692687	0.02953983650967	0.0797018230355248	0	0	-1.28833099955203	-2.18149071489322	-0.395171284210837	10.5845230743945	-3.19420837282803	-2.6289840740711	0.00905549764451551	0.0573776729371602	-1	0	NA	NA	NA	10.5845230743945	NA	NA	NA	NA	NA	NA	NA	NA	NA	10.5845230743945	NA	NA	NA	NA	NA	NA	-0.382619810856564	-1.57349943131149	0.808259809598358	10.5845230743945	-0.711482959662276	-6.0392513494452	0.492321276141307	0.694564437736524	0	0	0.318854845453195	-0.944263737347611	1.581973428254	10.5845230743945	0.559002577255846	-5.97015022559897	0.58790815398476	0.70797040990401	0	0	0.168384015961207	-1.29013969163572	1.62690772355814	10.5845230743945	0.255653818615422	-5.91659607053633	0.803167211359611	0.883329349859347	0	0	0.328984212985221	-1.12953949461171	1.78750792058215	10.5845230743945	0.499489632871316	-6.21732331714786	0.62775620710071	0.718100687331628	0	0	-0.150470829491988	-1.41358941229279	1.11264775330882	10.5845230743945	-0.263798975261906	-5.91873010479628	0.797050800435116	0.925025668218138	0	0	0.0101293675320253	-1.25298921526878	1.27324795033283	10.5845230743945	0.017758370735517	-6.29871597437567	0.986165247172749	0.99647598976633	0	0	0.160600197024014	-1.29792351057291	1.61912390462094	10.5845230743945	0.243835814255893	-6.27723349920875	0.812066232324691	0.905227755315332	0	0
>sp|P55060|XPO2_HUMAN Exportin-2 OS=Homo sapiens OX=9606 GN=CSE1L PE=1 SV=3	P55060	CSE1L	Exportin-2	True	Homo sapiens	1.84515304420197	2.89016128363073e-07	55.051575	False	P55060	="CSE1L"	Exportin-2	15.1889486844643	15.2839352061553	15.453299501208	15.543573803287	14.7697678886523	14.4390922014448	14.8222439472682	14.4437222647888	14.4433373305901	15.3132856465772	15.3150768667735	15.2844208508307	15.3671182942185	14.3830151446035	14.8238616700015	14.2972705674759	15.2910559590135	14.9562279100601	15.0220186429361	14.9336026984827	14.3210369089695	14.5361472751741	15.0259709211485	14.3197270723563	15.2071955245408	15.6089784034907	15.4072212518541	15.9160925988892	14.6236454038398	14.4252735126097	14.5459481182965	14.1118080897522	-0.278409125085776	-0.760281010647015	0.203462760475463	14.9194975049923	-1.18446771213801	-5.96667835541283	0.246364011933415	0.556797538036636	0	0	-0.316712996155561	-0.7985848817168	0.165158889405679	14.9194975049923	-1.34742824196288	-6.05618978230106	0.188839600836668	0.293886738098624	0	0	0.167432645915024	-0.314439239646215	0.649304531476264	14.9194975049923	0.712327812470522	-6.77837801787759	0.482261937490622	0.638732950957088	0	0	-0.748732723240142	-1.23060460880138	-0.266860837678903	14.9194975049923	-3.18541906780492	-2.13731436307666	0.00358017864772751	0.0328670907723244	0	0	-0.0383038710697843	-0.520175756631023	0.443568014491455	14.9194975049923	-0.162960529824871	-6.91409909567788	0.871741097640058	0.908180436126619	0	0	0.445841771000801	-0.0360301145604385	0.92771365656204	14.9194975049923	1.89679552460854	-5.26277967870518	0.0684036998893743	0.151389716230452	0	0	-0.371213754618012	-0.853085640179251	0.110658130943228	14.9194975049923	-1.57929703816673	-5.35959068661865	0.125702582689048	0.287422537516461	0	0	0.484145642070585	0.00227375650934575	0.966017527631824	14.9194975049923	2.05975605443341	-5.04598213295101	0.0490010407258598	0.104972817737451	0	0	-0.50000575821103	-0.981877643772269	-0.0181338726497906	14.9194975049923	-2.12723155644265	-4.69527205396299	0.0425117014002139	0.0965612684752647	0	0	-1.10820316356913	-1.59007504913037	-0.62633127800789	14.9194975049923	-4.71475518387704	1.51613452646179	6.29330278740802e-05	0.000746474637691196	-1	-1	0.099109843536354	-0.382762042024885	0.580981729097593	14.9194975049923	0.421654317500167	-6.57412231903525	0.676555120568361	0.785126720290906	0	0	-0.0679860311264484	-0.549857916687688	0.413885854434791	14.9194975049923	-0.289240730600616	-6.57491507592613	0.774566482394625	0.860627644174116	0	0	-0.192037794413963	-0.673909679975202	0.289834091147276	14.9194975049923	-0.817008303601605	-6.69093720625584	0.420945352059837	0.533223050890882	0	0	-0.167095874662802	-0.648967760224042	0.314776010898437	14.9194975049923	-0.710895048100783	-6.2275416986178	0.483135400266863	0.74969894653624	0	0	-0.291147637950317	-0.773019523511556	0.190724247610922	14.9194975049923	-1.23866262110177	-6.07234600863611	0.225939313631314	0.46218724129002	0	0	-0.124051763287515	-0.605923648848754	0.357820122273725	14.9194975049923	-0.527767573000989	-6.84705830410499	0.601893373124683	0.770010351364957	0	0
>sp|P55061|BI1_HUMAN Bax inhibitor 1 OS=Homo sapiens OX=9606 GN=TMBIM6 PE=1 SV=2	P55061	TMBIM6	Bax inhibitor 1	True	Homo sapiens	0.632775891718288	5.01640024594963e-05	49.89869	False	P55061	="TMBIM6"	Bax inhibitor 1	13.3286249541593	13.0760390564555	13.3245282838797	12.9557571906595	13.472911862352	13.5766153700474	13.6235138480237	13.6723714522397	13.8536056247095	13.4526676975036	13.437469207433	13.4188492244257	11.771654390221	12.6758584791929	12.9686470237898	13.3866563431339	11.34226675339	13.6337217808455	12.7946443505657	12.8787402235032	13.2965498976223	13.3588123727579	13.3486510736867	13.0210296918622	13.0832046722287	13.0599836960362	12.6609103209399	12.4972391967161	12.8744656062657	12.6713287425641	12.1716538901792	12.8013127859218	0.369410567229453	-0.294159005689916	1.03298014014882	13.0465714082285	1.14128523902388	-6.01545074925113	0.263592155120935	0.576030910971965	0	0	-0.508894094212398	-1.17246366713177	0.154675478706972	13.0465714082285	-1.57221630747311	-5.7436934523586	0.127335977809351	0.219766125887957	0	0	-0.345902899808296	-1.00947247272767	0.317666673111073	13.0465714082285	-1.06865885469259	-6.46157945631248	0.294514379128943	0.459114053039334	0	0	0.415115761877182	-0.248453811042187	1.07868533479655	13.0465714082285	1.28249036044037	-5.68700942051499	0.21037574714481	0.398494121506923	0	0	-0.878304661441851	-1.54187423436122	-0.214735088522481	13.0465714082285	-2.713501546497	-3.58289088631246	0.0113541778164416	0.0263795891380691	0	0	-0.715313467037749	-1.37888303995712	-0.0517438941183799	13.0465714082285	-2.20994409371647	-4.69076986893529	0.0356100542623731	0.0917253750988378	0	0	-0.839943879433578	-1.50351345235295	-0.176374306514209	13.0465714082285	-2.59498681479399	-3.51753414128258	0.0149962996800993	0.0788780339550394	0	0	0.162991194404102	-0.500578378515268	0.826560767323471	13.0465714082285	0.503557452780528	-6.94519949411772	0.618582318779437	0.721949082970508	0	0	0.593917481906127	-0.0696520910132423	1.2574870548255	13.0465714082285	1.83489405942379	-5.21348742458206	0.0773605174449898	0.149296850808847	0	0	-0.195644215247521	-0.85921378816689	0.467925357671848	13.0465714082285	-0.604438190918661	-6.59520235000168	0.550506988180987	0.735300796637089	0	0	-0.885649074081307	-1.54921864700068	-0.222079501161938	13.0465714082285	-2.73619193621047	-3.29503012433411	0.0107589183120727	0.0438499529026089	0	0	-0.330092374183453	-0.993661947102822	0.333477198735916	13.0465714082285	-1.01981260848969	-6.09790045981517	0.3167054264147	0.496111630471552	0	0	-0.956662876932999	-1.62023244985237	-0.29309330401363	13.0465714082285	-2.95558740605161	-3.13381383345508	0.00633476709904291	0.0186198341337429	0	0	0.555556699897855	-0.108012873021515	1.21912627281722	13.0465714082285	1.71637932772079	-5.06591385610534	0.0973381166331883	0.37311186775758	0	0	-0.0710138028516916	-0.734583375771061	0.592555770067678	13.0465714082285	-0.21939546984114	-6.81238546801141	0.827962268163369	0.919981580031295	0	0	-0.626570502749546	-1.29014007566892	0.0369990701698231	13.0465714082285	-1.93577479756193	-5.18525549877688	0.0632370871397985	0.192565894848502	0	0
>sp|P55072|TERA_HUMAN Transitional endoplasmic reticulum ATPase OS=Homo sapiens OX=9606 GN=VCP PE=1 SV=4	P55072	VCP	Transitional endoplasmic reticulum ATPase	True	Homo sapiens	2.28430789108688	4.85494000557196e-09	59.25273	False	P55072	="VCP"	Transitional endoplasmic reticulum ATPase	15.6340069702425	15.7187489234077	15.5209502333134	15.9293279186091	14.8023691233998	14.8248938322847	14.6649899876538	14.9726318968311	15.5512254768881	15.5866968018724	15.5127160947983	15.5038072871523	17.537493870542	14.8020297011738	14.1558455672324	14.9661113899966	16.761547428148	15.7824723685877	16.8917752227402	15.8464120713574	14.0650810828638	14.3277816950024	14.5139653769783	15.6492670801903	15.2922394524355	15.0868278277482	15.1107453693874	15.4684488111752	16.2173958402202	13.9428408453128	14.9992451631474	14.8604119986644	-0.162147096215385	-1.14982378092821	0.825529588497438	15.3281344596674	-0.336636073986302	-6.60646388255838	0.738958760288089	0.884899176432405	0	0	0.619793261315149	-0.367883423397674	1.60746994602797	15.3281344596674	1.28676229819835	-6.13332581071421	0.208954162194868	0.316260427275981	0	0	-0.461193146206604	-1.44886983091943	0.526483538506219	15.3281344596674	-0.95749016610296	-6.57316146972978	0.346701565983906	0.513654923109639	0	0	-0.884537301350797	-1.87221398606362	0.103139383362026	15.3281344596674	-1.83640146121172	-4.88653878009331	0.0771826954411469	0.21150376929711	0	0	0.781940357530534	-0.205736327182289	1.76961704224336	15.3281344596674	1.62339837218465	-5.63654487610746	0.115967193400399	0.17973876248035	0	0	-0.299046049991219	-1.28672273470404	0.688630634721604	15.3281344596674	-0.620854092116658	-6.80290441613533	0.539831768123398	0.681981826187239	0	0	-0.173241282941579	-1.1609179676544	0.814435401771244	15.3281344596674	-0.359668885246861	-6.50636579618411	0.721855035625586	0.844484895750328	0	0	-1.08098640752175	-2.06866309223458	-0.0933097228089296	15.3281344596674	-2.24425246430131	-4.69728058862354	0.0330965560535102	0.0772036657222078	-1	0	-1.68152796394964	-2.66920464866246	-0.693851279236814	15.3281344596674	-3.49104600263866	-1.68605534077766	0.00164940986592021	0.00860911490992499	-1	-1	-0.234591903350349	-1.22226858806317	0.753084781362474	15.3281344596674	-0.487039849470597	-6.66002516234492	0.630107882654305	0.793543250948078	0	0	0.549148922193833	-0.43852776251899	1.53682560690666	15.3281344596674	1.14009650197856	-6.01707373544452	0.26412488529908	0.414638296283594	0	0	-0.177197401283692	-1.16487408599651	0.810479283429131	15.3281344596674	-0.367882243228587	-6.54870149266694	0.715790743932693	0.825356868184137	0	0	0.188752251793844	-0.798924432918979	1.17642893650667	15.3281344596674	0.391871445638164	-6.95128552031754	0.698187784978801	0.778151491687639	0	0	-0.726346323477525	-1.71402300819035	0.261330361235298	15.3281344596674	-1.50797874520714	-5.37597097280381	0.143016958733545	0.446356581252869	0	0	-0.360396670399989	-1.34807335511281	0.627280014312834	15.3281344596674	-0.748225056340393	-6.55307999699649	0.460705729026586	0.693770503994676	0	0	0.365949653077536	-0.621727031635287	1.35362633779036	15.3281344596674	0.759753688866751	-6.69590763606267	0.453896414941592	0.655706481642305	0	0
>sp|P55081|MFAP1_HUMAN Microfibrillar-associated protein 1 OS=Homo sapiens OX=9606 GN=MFAP1 PE=1 SV=2	P55081	MFAP1	Microfibrillar-associated protein 1	True	Homo sapiens	0.813223121103622	0.000402257544919848	44.961254	False	P55081	="MFAP1"	Microfibrillar-associated protein 1	11.7037426546141	11.3210551369004	11.789536742739	12.0185145601138	NA	NA	12.0116257537539	10.3169916552754	11.4601250882328	11.5186999175891	11.500716719764	11.5265591272415	12.309807564456	NA	NA	11.9005172586431	12.8759844115894	NA	12.5021931505854	13.0760893048876	12.1063978316259	NA	13.295118024677	NA	11.2040484244185	11.2598016966811	11.7758423670904	11.0897779792557	10.2763570520895	11.6286088233139	11.7556467317659	11.3774313144655	-0.206687060384965	-0.934696330558232	0.521322209788302	11.7440475716708	-0.5913531732423	-6.48522034311207	0.560758711431388	0.793789820561193	0	0	1.10987668209566	0.323536797757313	1.89621656643401	11.7440475716708	2.93991636311025	-3.1480592281848	0.00796545457337156	0.0254766985687462	1	1	-0.375844656730393	-1.10385392690366	0.352164613442873	11.7440475716708	-1.07533064716154	-6.45160703488901	0.294739818363536	0.459305450142271	0	0	-0.543903569077182	-1.43552918904742	0.34772205089306	11.7440475716708	-1.27060313397342	-5.51168460453626	0.218122822074835	0.40749139840687	0	0	1.31656374248063	0.530223858142278	2.10290362681898	11.7440475716708	3.48740301696225	-1.91516916572933	0.00226123745356162	0.00713821991540622	1	1	-0.169157596345428	-0.897166866518695	0.558851673827839	11.7440475716708	-0.483977473919241	-6.87851327896034	0.633539753697995	0.757411469294286	0	0	0.603637198342662	-0.28798842162758	1.4952628183129	11.7440475716708	1.41014576774782	-5.40845421519331	0.173512845624921	0.348570046433489	0	0	-1.48572133882606	-2.2720612231644	-0.699381454487706	11.7440475716708	-3.93547909015383	-1.01686951319107	0.000788840372213036	0.00387258774199219	-1	-1	-0.117331027536018	-1.05718695395791	0.822524898885875	11.7440475716708	-0.260029213460917	-6.55330825766176	0.797439057832448	0.856202989657667	0	0	-0.0728566364527268	-0.800865906625994	0.65515263372054	11.7440475716708	-0.208450413285836	-6.75840454092725	0.836937663093056	0.917667143783267	0	0	0.940853707034879	-0.0887068763774932	1.97041429044725	11.7440475716708	1.90344681118202	-4.63586124164389	0.0711403152824366	0.160723920611151	0	0	1.53644922363683	0.506888640224453	2.5660098070492	11.7440475716708	3.10839969424299	-2.30215562027588	0.00543251379889218	0.0327259867403144	1	1	0.0952022758940618	-0.79642334407618	0.986827895864304	11.7440475716708	0.222400287458367	-6.80361112331037	0.826206504008811	0.874720409048474	0	0	0.595595516601946	-0.433965066810426	1.62515610001432	11.7440475716708	1.20495288306097	-5.44438444803445	0.241969100815737	0.550368986381219	0	0	-0.845651431140817	-1.73727705111106	0.0459741888294247	11.7440475716708	-1.97551077018977	-4.79825723359009	0.0618487077401071	0.20658988476323	0	0	-1.44124694774276	-2.33287256771301	-0.549621327772522	11.7440475716708	-3.36687051298191	-2.13174245727588	0.00299389895203955	0.0218018645205484	-1	-1
>sp|P55084|ECHB_HUMAN Trifunctional enzyme subunit beta, mitochondrial OS=Homo sapiens OX=9606 GN=HADHB PE=1 SV=3	P55084	HADHB	Trifunctional enzyme subunit beta, mitochondrial	True	Homo sapiens	1.91704452878786	3.51067137671635e-05	50.378864	False	P55084	="HADHB"	Trifunctional enzyme subunit beta, mitochondrial	12.1328852427261	12.5756237971689	12.7453300466902	12.3339660321532	12.7653024625792	13.6790140012977	13.4538139526001	13.2870080346599	11.237713745036	11.2542040716785	12.0070954378288	11.949209821756	15.0848991209921	11.2436197686641	12.4880377162303	11.453298797743	NA	NA	11.8662206461432	NA	11.4617706768699	NA	11.6423481111184	12.6549730982399	NA	NA	11.9501680790343	14.5785436571891	11.8657162163829	NA	11.7557039654697	10.9549295393414	-0.834895510609794	-2.14104218903261	0.471251167813017	12.3368558415837	-1.33180415809519	-5.78688152843692	0.197635314094927	0.507124766549689	0	0	-0.58073063354137	-2.64592986458116	1.48446859749842	12.3368558415837	-0.585885799766227	-6.3327271498998	0.564387859800565	0.668228785730864	0	0	0.817404588427122	-0.782291857256375	2.41710103411062	12.3368558415837	1.06463240858918	-6.26421177780676	0.299499656598417	0.4644917622006	0	0	0.849333333099629	-0.456813345323182	2.15548001152244	12.3368558415837	1.35483500660431	-5.59534617303083	0.19030622453634	0.375763468489928	0	0	0.254164877068424	-1.81103435397137	2.31936410810822	12.3368558415837	0.256421107606528	-6.44295837023902	0.800197523096401	0.853607893539531	0	0	1.65230009903692	0.0526036533534187	3.25199654472041	12.3368558415837	2.15204595013923	-4.63952895419114	0.0435554669156354	0.106792801347905	1	0	0.955408081832573	-0.350738596590238	2.26155476025538	12.3368558415837	1.52404275731824	-5.44154289264811	0.142873066551496	0.310397158750864	0	0	1.39813522196849	-0.864177187197146	3.66044763113413	12.3368558415837	1.28764691000757	-5.71463108381545	0.212306006058455	0.328586355430454	0	0	0.0534766492661909	-2.07945194497847	2.18640524351085	12.3368558415837	0.0522381829490608	-6.35720152354997	0.958847784484056	0.972885260453182	0	0	-1.73890596104704	-3.4251340721256	-0.0526778499684775	12.3368558415837	-2.14862172273554	-4.39741049914254	0.0438587719973705	0.132121145457917	-1	0	-0.72882076187685	-2.03496744029966	0.577325916545961	12.3368558415837	-1.16259640738126	-5.9893222968268	0.258432838689773	0.408097005691966	0	0	-1.37658731737481	-2.7873869735323	0.0342123387826849	12.3368558415837	-2.0330057639296	-4.61199003006885	0.0552900142240223	0.156076257513119	0	0	-1.77083470571955	-3.18163436187704	-0.360035049562053	12.3368558415837	-2.61524795285776	-3.89227880768249	0.0164158417898271	0.0407947380994211	-1	-1	-0.647766555497958	-2.05856621165545	0.763033100659535	12.3368558415837	-0.95665064205267	-5.94910089009844	0.349960126438117	0.654439798687971	0	0	-1.0420139438427	-2.45281360000019	0.368785712314798	12.3368558415837	-1.53889283098082	-5.6020428968749	0.139220204901526	0.340150938829627	0	0	-0.394247388344738	-1.90245566112183	1.11396088443235	12.3368558415837	-0.544637696773614	-6.69425665132848	0.59191568252322	0.762278366971861	0	0
>sp|P55145|MANF_HUMAN Mesencephalic astrocyte-derived neurotrophic factor OS=Homo sapiens OX=9606 GN=MANF PE=1 SV=3	P55145	MANF	Mesencephalic astrocyte-derived neurotrophic factor	True	Homo sapiens	0.791013365690705	8.05886520538479e-06	52.0419	False	P55145	="MANF"	Mesencephalic astrocyte-derived neurotrophic factor	15.9185218467339	16.0032606881817	15.4285820607304	15.5492558285057	16.0943234029669	16.1725643610341	15.9747084079769	16.5188454913592	15.7823931388211	15.5666993965339	15.3201736758399	15.5641103962932	15.3109896184613	15.1847021502576	14.8343488815664	15.9584229013936	11.9717628713697	14.5184155806638	14.3266206324926	14.4912116473563	15.2195304845649	14.9547272385703	14.6921943418367	14.7245246201305	14.722544960061	14.9601899480275	14.5360937214061	14.2385093724716	14.5880345888859	14.5656707781735	14.4591258815716	14.6477043097155	-0.166560954165908	-0.896453934130314	0.563332025798498	15.0874613507486	-0.467852995246724	-6.552969200199	0.643580662624008	0.838390234030058	0	0	-1.89790242306731	-2.62779540303172	-1.16800944310291	15.0874613507486	-5.33101733095021	3.02212252197824	1.18942097017936e-05	0.000120790067451831	-1	-1	-1.11057060554638	-1.84046358551078	-0.380677625581972	15.0874613507486	-3.11948131445198	-2.75837538914374	0.00422692279303692	0.0187984618052159	-1	-1	0.465205309796321	-0.264687670168085	1.19509828976073	15.0874613507486	1.30671500222132	-5.65709510379049	0.20214477125999	0.389609134395905	0	0	-1.7313414689014	-2.46123444886581	-1.001448488937	15.0874613507486	-4.86316433570349	1.7983772593996	4.22110021009542e-05	0.000324440386539011	-1	-1	-0.944009651380471	-1.67390263134488	-0.214116671416065	15.0874613507486	-2.65162831920525	-3.78523073684227	0.013144480098363	0.0433552680625322	0	0	-0.236228263952288	-0.966121243916694	0.493664716012118	15.0874613507486	-0.663541472882805	-6.34999308538105	0.512514932102089	0.688711448040962	0	0	0.787331817520933	0.0574388375565268	1.51722479748534	15.0874613507486	2.21153601649823	-4.76035100893757	0.0354982845706759	0.0814224791984205	0	0	1.07074148830498	0.340848508340573	1.80063446826938	15.0874613507486	3.00760532351078	-2.84034522952475	0.00557882865653493	0.0217314099203363	1	1	-0.0492006109049399	-0.779093590869346	0.680692369059466	15.0874613507486	-0.138199575615522	-6.77111102037102	0.89109086101931	0.945687237624432	0	0	-0.867994527914517	-1.59788750787892	-0.138101547950111	15.0874613507486	-2.43810947035085	-3.92500428269864	0.0215017097660551	0.0705354938762313	0	0	-1.29236624455865	-2.02225922452306	-0.562473264594248	15.0874613507486	-3.63012700966074	-1.15861526810688	0.00114549054213624	0.0111085911070283	-1	-1	-1.62497652624764	-2.35486950621205	-0.895083546283233	15.0874613507486	-4.56439589228882	0.921657563713826	9.47877637227634e-05	0.000602734405962305	-1	-1	-0.424371716644137	-1.15426469660854	0.305521263320269	15.0874613507486	-1.1920175393099	-5.78004197075437	0.24345151918857	0.552209447009031	0	0	-0.756981998333123	-1.48687497829753	-0.0270890183687166	15.0874613507486	-2.12628642193797	-4.69456928127874	0.04260829078708	0.161978546007877	0	0	-0.332610281688986	-1.06250326165339	0.39728269827542	15.0874613507486	-0.934268882628076	-6.5479489181007	0.358306251186657	0.578226226717155	0	0
>sp|P55196|AFAD_HUMAN Afadin OS=Homo sapiens OX=9606 GN=AFDN PE=1 SV=3	P55196	AFDN	Afadin	True	Homo sapiens	1.06652028708889	7.18060050530767e-07	54.282097	False	P55196	="AFDN"	Afadin	NA	10.8314368498061	11.9258706836686	12.1950107941547	NA	NA	11.323870775588	10.6947342207335	NA	NA	11.5569548158436	11.7370960078427	NA	10.2932256254925	11.5546271468109	NA	NA	12.4913314862914	11.088606770967	11.0204258919427	NA	NA	12.6944524945729	NA	11.7779675259414	11.5816027843442	11.094007990763	11.6601437927303	11.3318770986001	11.9501057700525	10.9463921243584	NA	-0.00374736403331077	-1.10027092284068	1.09277619477406	11.4874870325252	-0.00726830152672403	-6.41398749375649	0.994294186217063	0.996067732145656	0	0	-0.117318059476098	-1.0980785460454	0.863442427093208	11.4874870325252	-0.254405753557088	-6.78255132713029	0.802550737431968	0.863823323673031	0	0	-0.12234225243175	-1.03975968223876	0.795075177375262	11.4874870325252	-0.28361846591099	-6.91813322290639	0.780483437932459	0.866558834776716	0	0	-0.641470277715655	-1.73799383652302	0.455053281091714	11.4874870325252	-1.24418107166108	-5.4925098336092	0.23205321096544	0.422695927960757	0	0	-0.113570695442787	-1.21009425425016	0.982952863364582	11.4874870325252	-0.220279122001559	-6.65004566987992	0.828549811723708	0.874430420190493	0	0	-0.118594888398439	-1.1588484745579	0.921658697761022	11.4874870325252	-0.242466513493601	-6.76809083442081	0.811620960295453	0.882848696909561	0	0	-0.723099025691454	-1.92428040168073	0.478082350297823	11.4874870325252	-1.28030725052032	-5.43826208024085	0.219402230987848	0.402587129043399	0	0	-0.00502419295565204	-0.922441622762664	0.91239323685136	11.4874870325252	-0.0116472753296557	-6.99850828432908	0.9908567074697	0.994626807631525	0	0	1.16099777817257	-0.22600700337338	2.54800255971852	11.4874870325252	1.78023956543703	-4.87353850219587	0.0947881898392598	0.173651558057585	0	0	-0.118972192441023	-1.03638962224803	0.79844523736599	11.4874870325252	-0.27580586457662	-6.66504516239528	0.786366936709205	0.893645321201687	0	0	-0.0853761120091097	-1.28655748799839	1.11580526398017	11.4874870325252	-0.151165540739008	-6.31404361817921	0.881809203037041	0.9283609463682	0	0	1.68514999641213	0.214009266558167	3.15629072626608	11.4874870325252	2.436179940289	-3.57140799431227	0.027430592765711	0.0982295175137367	1	0	0.400155832842882	-0.696367725964486	1.49667939165025	11.4874870325252	0.776133096471508	-6.46661279055211	0.449436755777323	0.559278185782059	0	0	1.77052610842123	0.299385378567276	3.24166683827519	11.4874870325252	2.55960608745649	-3.2748399145619	0.0214611081388211	0.166689402419139	1	0	0.485531944851992	-0.610991613955377	1.58205550365936	11.4874870325252	0.941726649631949	-6.13504107571671	0.360884120530657	0.603298927781131	0	0	-1.28499416356924	-2.67199894511519	0.102010617976706	11.4874870325252	-1.97037194588119	-4.70758801399249	0.0670638816403296	0.20064357456583	0	0
>sp|P55209|NP1L1_HUMAN Nucleosome assembly protein 1-like 1 OS=Homo sapiens OX=9606 GN=NAP1L1 PE=1 SV=1	P55209	NAP1L1	Nucleosome assembly protein 1-like 1	True	Homo sapiens	2.87990798180926	1.00726360585668e-07	55.892616	False	P55209	="NAP1L1"	Nucleosome assembly protein 1-like 1	12.7119616085271	13.2003855944007	12.8904770904481	13.6509779880201	12.0455673676246	12.1532123866755	12.4202650868356	12.2941090410965	12.7277395658603	12.9754881833562	13.0333864085724	13.2137133453598	14.9646642399729	13.029494391817	12.2441974621335	12.7618041684863	13.8699819144693	14.2659770680725	14.7842975010451	14.6766127521239	12.9659040128223	13.2584824253373	13.1169663658895	13.9232389498847	13.3121707295364	12.8639087190488	12.8035397650106	13.3980357190672	14.3752433072426	12.4972783841414	12.9500358439248	12.8647743034439	-0.125868694561801	-0.957988953586643	0.706251564463041	13.1951216153202	-0.310158054450027	-6.6151654211667	0.758788398582347	0.894713734291234	0	0	1.28576673857872	0.453646479553878	2.11788699760356	13.1951216153202	3.16830893895009	-2.57251192190938	0.00374839188990175	0.0138779287787815	1	1	-0.019036837183231	-0.851157096208073	0.813083421841611	13.1951216153202	-0.0469094273535492	-7.0357906761006	0.962925766699787	0.980665343369459	0	0	-0.885162099790939	-1.71728235881578	-0.0530418407660972	13.1951216153202	-2.18116312161529	-4.27732421260891	0.0379242082285074	0.135630629426216	0	0	1.41163543314052	0.579515174115679	2.24375569216536	13.1951216153202	3.47846699340012	-1.79320707545611	0.00170258678308613	0.00574079403492807	1	1	0.10683185737857	-0.725288401646273	0.938952116403412	13.1951216153202	0.263248627096477	-6.96407634701363	0.794329153755272	0.873978937353467	0	0	0.26245818981522	-0.569662069209622	1.09457844884006	13.1951216153202	0.646733660112729	-6.36099466119802	0.523187258375138	0.6971091096647	0	0	-1.30480357576195	-2.13692383478679	-0.47268331673711	13.1951216153202	-3.21521836630364	-2.56712957457281	0.00333153400091582	0.0121701584946454	-1	-1	-1.08306937044425	-1.9151896294691	-0.250949111419411	13.1951216153202	-2.66883429546073	-3.59995980310603	0.0126392475962793	0.0396307543678207	-1	-1	0.0774192265224087	-0.754701032502433	0.909539485547251	13.1951216153202	0.190771794041499	-6.76226927933981	0.850111344902025	0.924898075495599	0	0	1.02175159504436	0.189631336019517	1.8538718540692	13.1951216153202	2.51773872727799	-3.76163960793344	0.0179526569642524	0.0625348449666105	1	0	1.08785946792541	0.255739208900565	1.91997972695025	13.1951216153202	2.68063776510465	-3.3754104946393	0.0122930092470996	0.0567151522357537	1	0	0.943544489130117	0.111424230105275	1.77566474815496	13.1951216153202	2.32502548830324	-4.49470455036706	0.0277158884320913	0.0623308182071601	0	0	0.066107872881048	-0.766012386143794	0.89822813190589	13.1951216153202	0.162899037826664	-6.46758470453589	0.871793813518657	0.951508453566072	0	0	-0.0782071059142417	-0.910327364939084	0.7539131531106	13.1951216153202	-0.192713238974752	-6.81800759897034	0.84860531794496	0.933333390840919	0	0	-0.14431497879529	-0.976435237820132	0.687805280229552	13.1951216153202	-0.355612276801416	-6.9246222826979	0.724855053906009	0.855006239624926	0	0
>sp|P55212|CASP6_HUMAN Caspase-6 OS=Homo sapiens OX=9606 GN=CASP6 PE=1 SV=2	P55212	CASP6	Caspase-6	True	Homo sapiens	1.01860051576783	2.86183221760439e-05	50.636497	False	P55212	="CASP6"	Caspase-6	NA	NA	8.87896085029288	NA	8.592444268279	12.7135918144861	12.2196786160267	12.9351055324046	NA	11.7929380634114	NA	NA	NA	NA	NA	12.5918849704246	NA	NA	NA	NA	NA	NA	NA	NA	NA	12.1842750272479	NA	NA	NA	NA	11.8124731339929	NA	2.91397721311855	-1.9865865873675	7.8145410136046	11.5245946973962	1.43470217262738	-5.03436655156608	0.198584725951651	0.50828498237519	0	0	NA	NA	NA	11.5245946973962	NA	NA	NA	NA	NA	NA	3.30531417695502	-1.59524962353102	8.20587797744107	11.5245946973962	1.62737766429491	-5.11894318467255	0.151898318860698	0.290176378557968	0	0	2.73624420750624	-1.13799164962048	6.61048006463296	11.5245946973962	1.70408185128528	-4.75967721654239	0.136363966171045	0.305414044041102	0	0	NA	NA	NA	11.5245946973962	NA	NA	NA	NA	NA	NA	0.391336963836471	-4.50922683664958	5.29190076432252	11.5245946973962	0.192675491667527	-6.29786237222666	0.853209642139234	0.907892065195205	0	0	0.798946907013192	-4.10161689347285	5.69951070749924	11.5245946973962	0.393363015381658	-5.82484420802975	0.706880229985687	0.834750456228749	0	0	NA	NA	NA	11.5245946973962	NA	NA	NA	NA	NA	NA	NA	NA	NA	11.5245946973962	NA	NA	NA	NA	NA	NA	-0.371801893255038	-5.27236569374108	4.52876190723101	11.5245946973962	-0.183057362850515	-6.08793986730536	0.860440869022999	0.929897250431283	0	0	0.976679912625501	-2.89755594450122	4.85091576975222	11.5245946973962	0.60825803086372	-6.01843692781878	0.564060244974934	0.689411914639085	0	0	NA	NA	NA	11.5245946973962	NA	NA	NA	NA	NA	NA	0.197268076193742	-3.67696778093298	4.07150393332046	11.5245946973962	0.122854878068828	-6.56906157438531	0.906006789718867	0.933115301478506	0	0	NA	NA	NA	11.5245946973962	NA	NA	NA	NA	NA	NA	-0.779411836431759	-5.67997563691781	4.12115196405429	11.5245946973962	-0.383744886564646	-6.08003357155475	0.713649902935422	0.8611718723269	0	0	NA	NA	NA	11.5245946973962	NA	NA	NA	NA	NA	NA
>sp|P55263|ADK_HUMAN Adenosine kinase OS=Homo sapiens OX=9606 GN=ADK PE=1 SV=2	P55263	ADK	Adenosine kinase	True	Homo sapiens	1.60394590711264	0.00010198572272202	48.78787	False	P55263	="ADK"	Adenosine kinase	NA	12.3033660987056	9.64594105768999	11.3180672908781	NA	NA	NA	NA	NA	NA	11.8159604043647	NA	13.8536272679668	12.5764648496426	10.725065697475	NA	10.2210244843062	12.5370842131096	13.2346055118668	NA	NA	NA	NA	NA	NA	NA	10.5752566650592	10.4864092064945	12.1997924174753	NA	11.2936047671728	NA	0.726835588606807	-2.1455006373585	3.59917181457211	11.6275907094434	0.554744516304702	-6.02860064339176	0.589814707026051	0.807199963042354	0	0	0.908446587336281	-1.12260183589156	2.93949501056412	11.6275907094434	0.980553354280534	-6.32060600421025	0.347215843014632	0.464470227954837	0	0	-0.558291879981073	-2.82907304994668	1.71248928998454	11.6275907094434	-0.538986809231728	-6.62996714563691	0.600289736535993	0.734800624148299	0	0	NA	NA	NA	11.6275907094434	NA	NA	NA	NA	NA	NA	0.181610998729473	-2.69072522723583	3.05394722469478	11.6275907094434	0.138611409822279	-6.43491173375463	0.89218165995449	0.923239061836983	0	0	-1.28512746858788	-4.33170010342964	1.76144516625388	11.6275907094434	-0.924755193879427	-6.02109784941396	0.374302182200059	0.52768369101848	0	0	0.569092200663407	-2.3032440253019	3.44142842662871	11.6275907094434	0.43434964184257	-6.0005890216962	0.672162083308683	0.810008540044025	0	0	-1.46673846731735	-3.73751963728296	0.804042702648255	11.6275907094434	-1.41602039152641	-5.83011639519826	0.183574555196104	0.292620628626572	0	0	NA	NA	NA	11.6275907094434	NA	NA	NA	NA	NA	NA	1.21586565654721	-1.27165048334906	3.70338179644348	11.6275907094434	1.07154840419356	-5.8611099438629	0.306139690750237	0.523218382977598	0	0	NA	NA	NA	11.6275907094434	NA	NA	NA	NA	NA	NA	NA	NA	NA	11.6275907094434	NA	NA	NA	NA	NA	NA	NA	NA	NA	11.6275907094434	NA	NA	NA	NA	NA	NA	NA	NA	NA	11.6275907094434	NA	NA	NA	NA	NA	NA	-0.638354012704079	-2.90913518266969	1.63242715726153	11.6275907094434	-0.616280488405645	-6.38599219923772	0.549848084216214	0.759139466113115	0	0	NA	NA	NA	11.6275907094434	NA	NA	NA	NA	NA	NA
>sp|P55265|DSRAD_HUMAN Double-stranded RNA-specific adenosine deaminase OS=Homo sapiens OX=9606 GN=ADAR PE=1 SV=4	P55265	ADAR	Double-stranded RNA-specific adenosine deaminase	True	Homo sapiens	0.93850340376481	6.33503020708304e-07	54.39049	False	P55265	="ADAR"	Double-stranded RNA-specific adenosine deaminase	12.9688786680565	11.9539272067823	12.7175682523892	12.2124475117173	11.7803636466088	11.5045765827346	11.902419861335	11.5035675759808	11.9617351530459	12.3172717724685	12.2911127995404	11.641527730809	10.9434569928079	12.3294836610491	11.7026786207657	11.6179535531124	NA	11.4696166465272	10.7167927113669	NA	10.7921234287756	11.4223861151498	12.1196418720149	10.6293567481872	11.896102087845	12.2196134359594	12.5585943781846	11.6031965140368	11.1389400428591	10.773266795898	10.9989104597729	12.0100249500774	-0.410293545770401	-1.10420123701399	0.28361414547319	11.7232511925286	-1.21657630574456	-5.92883999007489	0.234910657438737	0.548416406424689	0	0	-1.37000073078926	-2.21986061685903	-0.520140844719495	11.7232511925286	-3.31680422427054	-2.08158543664245	0.00273967967809693	0.0107995048714457	-1	-1	-0.393828805729889	-1.08773649697348	0.300078885513702	11.7232511925286	-1.16775610659685	-6.35201280046202	0.25371226432232	0.413537580823014	0	0	-0.790473493071538	-1.48438118431513	-0.0965658018279468	11.7232511925286	-2.34386168611123	-3.97429448821902	0.0271698529154601	0.109052966009899	0	0	-0.959707185018861	-1.80956707108863	-0.109847298949094	11.7232511925286	-2.32347383019242	-4.22237100844236	0.0284093563879152	0.0556323880035877	0	0	0.0164647400405116	-0.677442951203079	0.710372431284103	11.7232511925286	0.0488201991477077	-6.9984247189385	0.96144310324254	0.975303724639401	0	0	-0.404518657032124	-1.09842634827572	0.289389034211467	11.7232511925286	-1.19945297324342	-5.8590699498386	0.241382680793066	0.426516970747739	0	0	0.976171925059372	0.126312038989606	1.82603181112914	11.7232511925286	2.36333535587674	-4.28026111288037	0.0260322843941943	0.0635494001387685	0	0	0.147672362084798	-0.702187523984969	0.997532248154564	11.7232511925286	0.357518286934555	-6.5746625661	0.723647076371131	0.798249867749598	0	0	-0.839091041854601	-1.53299873309819	-0.14518335061101	11.7232511925286	-2.48801934713853	-3.94189062592936	0.0197250607734884	0.0704581753488355	0	0	-0.0243387097309871	-0.718246400974578	0.669568981512604	11.7232511925286	-0.0721675928767424	-6.66182288006548	0.943031813690813	0.966065639743565	0	0	-0.431854875632926	-1.12576256687652	0.262052815610665	11.7232511925286	-1.28050858862226	-5.80662450444794	0.211896010697084	0.382538394053667	0	0	-0.442446354512953	-1.13635404575654	0.251461336730638	11.7232511925286	-1.31191376762414	-6.17148051850018	0.201242004063971	0.301284308744227	0	0	-0.407516165901939	-1.10142385714553	0.286391525341652	11.7232511925286	-1.20834099574552	-5.76070962902754	0.238006893556586	0.546043356915174	0	0	-0.418107644781966	-1.11201533602556	0.275800046461625	11.7232511925286	-1.2397461747474	-6.07055599056314	0.226361730447473	0.462833646316907	0	0	-0.010591478880027	-0.704499170123618	0.683316212363564	11.7232511925286	-0.0314051790018782	-6.98895621625589	0.975191022515263	0.989441186483675	0	0
>sp|P55290|CAD13_HUMAN Cadherin-13 OS=Homo sapiens OX=9606 GN=CDH13 PE=1 SV=1	P55290	CDH13	Cadherin-13	True	Homo sapiens	0.571128743283738	0.00066419574432075	40.839718	False	P55290	="CDH13"	Cadherin-13	12.2017023991906	NA	12.1577072303625	12.9246411093902	12.9801205247303	12.9115678420185	NA	12.4689402192893	12.3222447479591	12.6382234125514	11.8561405970954	11.5458355202829	NA	12.6096699063041	12.1487922250312	12.273990035578	NA	NA	NA	NA	12.6480959706552	11.7509707251969	NA	NA	11.4900340196561	NA	NA	NA	12.4668087969301	NA	12.3640247596574	NA	-0.337405843508888	-1.01095596662876	0.336144279610981	12.3199727801044	-1.07092918468337	-6.0098054675495	0.301702652435786	0.612949869631949	0	0	NA	NA	NA	12.3199727801044	NA	NA	NA	NA	NA	NA	-0.937982893325014	-1.95629496264622	0.0803291759961926	12.3199727801044	-1.96921030936833	-4.75727129571158	0.0683421385710087	0.161522835692918	0	0	0.358859282364902	-0.361196087216229	1.07891465194603	12.3199727801044	1.06545807445696	-5.78938530943414	0.30408814886012	0.502502028165781	0	0	NA	NA	NA	12.3199727801044	NA	NA	NA	NA	NA	NA	-0.600577049816126	-1.58655347124689	0.385399371614636	12.3199727801044	-1.30220775361161	-5.70867292715814	0.213149913417867	0.348797920332744	0	0	0.253539652832245	-0.420010470287625	0.927089775952115	12.3199727801044	0.804737140497655	-6.16558061798191	0.433967783653775	0.622223343284222	0	0	NA	NA	NA	12.3199727801044	NA	NA	NA	NA	NA	NA	NA	NA	NA	12.3199727801044	NA	NA	NA	NA	NA	NA	0.925382758637637	-0.154700295734059	2.00546581300933	12.3199727801044	1.83164930397643	-4.69702242174299	0.0876223157005497	0.220826448055947	0	0	-0.442725473041545	-1.16278084262268	0.277329896539586	12.3199727801044	-1.31445793156395	-5.67032492435754	0.209103902368493	0.351186271494515	0	0	-0.587342847419972	-1.39238922439354	0.217703529553599	12.3199727801044	-1.55972796376733	-5.20322926314413	0.140377822699886	0.290938492642252	0	0	-0.371459417052279	-1.17650579402585	0.433586959921293	12.3199727801044	-0.98643516768133	-6.28042132714074	0.340093660116314	0.455024122834708	0	0	-0.144617374378427	-0.949663751351999	0.660429002595144	12.3199727801044	-0.384041048351024	-6.15775926906457	0.706520601175293	0.885412656560693	0	0	0.0712660559892662	-0.733780320984305	0.876312432962838	12.3199727801044	0.189251747734975	-6.56659898143056	0.85251886989815	0.93531901240844	0	0	0.215883430367693	-0.666000690644772	1.09776755138016	12.3199727801044	0.523342327452519	-6.50442967948321	0.608641202526213	0.773429511698662	0	0
>sp|P55327|TPD52_HUMAN Tumor protein D52 OS=Homo sapiens OX=9606 GN=TPD52 PE=1 SV=2	P55327	TPD52	Tumor protein D52	True	Homo sapiens	0.805322369429973	1.82586263690609e-05	51.16769	False	P55327	="TPD52"	Tumor protein D52	13.1157755692089	12.4721413499486	14.0272240232089	13.6244139335219	NA	9.91717880248638	11.7185155495383	NA	12.204500960339	13.2487807299985	14.0309089943462	13.7299310487179	11.0860928622631	NA	NA	NA	NA	NA	10.3242249069909	NA	NA	NA	NA	NA	14.7053290866713	14.4699361361472	14.653259818431	14.7493618310617	9.21030354275146	NA	NA	NA	-0.00635828562168328	-0.994995365810739	0.982278794567372	12.781639949743	-0.0138550534872484	-6.66403621295855	0.989150227252641	0.994239814551704	0	0	-2.9856638119812	-4.54883628832917	-1.42249133563323	12.781639949743	-4.11470849862801	-0.82470316644015	0.00115221424547762	0.00532417765101807	-1	-1	1.3345829991057	0.345945918916644	2.32322007929475	12.781639949743	2.90812963367421	-3.54952753635617	0.0119186181939395	0.0420867385948581	1	1	-2.49204154295975	-3.70286973658885	-1.28121334933064	12.781639949743	-4.43381758988146	-0.142493901369115	0.000631140226101888	0.0114205084714883	-1	-1	-2.97930552635952	-4.54247800270749	-1.41613305001155	12.781639949743	-4.10594579340338	-0.822424592305693	0.00117158520228679	0.00420496441183294	-1	-1	1.34094128472738	0.352304204538327	2.32957836491644	12.781639949743	2.92198468716146	-3.48871839157197	0.011602227131603	0.0395905119271181	1	1	-2.21743757108736	-3.78061004743533	-0.654265094739383	12.781639949743	-3.05597340943611	-2.55197398465713	0.00894046836833575	0.0570536843067187	-1	0	4.3202468110869	2.75707433473893	5.88341928743487	12.781639949743	5.95397117331634	2.36031821466723	4.26512671663406e-05	0.000353184158971392	1	1	NA	NA	NA	12.781639949743	NA	NA	NA	NA	NA	NA	-5.43416817532634	-6.99734065167431	-3.87099569897836	12.781639949743	-7.48912783959815	4.62864877658642	3.86213484090331e-06	8.15159794381177e-05	-1	-1	0.268245686250706	-1.44412396688328	1.9806153393847	12.781639949743	0.337473979681998	-6.0727659706712	0.740998882309041	0.832211284381984	0	0	NA	NA	NA	12.781639949743	NA	NA	NA	NA	NA	NA	-1.60754363326089	-3.31991328639488	0.104826019873097	12.781639949743	-2.02241517845689	-4.62027577088794	0.0636093779171795	0.120808508447356	0	0	NA	NA	NA	12.781639949743	NA	NA	NA	NA	NA	NA	-1.8757893195116	-3.85306347988971	0.101484840866512	12.781639949743	-2.04372396106375	-4.30460651938617	0.0612004306766482	0.205212546655931	0	0	NA	NA	NA	12.781639949743	NA	NA	NA	NA	NA	NA
>sp|P55735|SEC13_HUMAN Protein SEC13 homolog OS=Homo sapiens OX=9606 GN=SEC13 PE=1 SV=3	P55735	SEC13	Protein SEC13 homolog	True	Homo sapiens	1.16418125116421	9.55877776931402e-09	57.981606	False	P55735	="SEC13"	Protein SEC13 homolog	12.5820140673471	12.6360869856769	12.627201702324	13.2048878427661	12.7648404694067	12.5107023834891	12.4370116967104	12.6553679678817	12.8695342546792	12.687660156571	12.884659474565	12.6515994070136	12.7932860131527	12.7003478334019	12.4807176221958	12.3049652539532	12.1056790452008	12.1257473870959	11.8725675006926	12.6095377360808	12.5342344232497	12.6342327113856	12.4891016098338	12.6852910833813	15.6032683861775	15.7803368171688	15.5126106339693	15.7375420420856	13.5227368489996	14.6936815774378	14.1986596271879	14.6371567621887	0.0108156736786729	-0.423343526247239	0.444974873604584	13.1729146038522	0.0510711828921	-6.662807799092	0.95963794611392	0.981929695260724	0	0	-0.584164732261002	-1.01832393218691	-0.15000553233509	13.1729146038522	-2.75840273724651	-3.51295601843086	0.0102046810005897	0.030648711475509	0	0	2.89589182032178	2.46173262039586	3.33005102024769	13.1729146038522	13.6742865202214	21.5188606280418	8.70511397464113e-14	2.99589845558034e-11	1	1	-0.170567020156568	-0.60472622008248	0.263592179769343	13.1729146038522	-0.805410716019817	-6.17103457997389	0.427491892308034	0.613967529162637	0	0	-0.594980405939674	-1.02913960586559	-0.160821206013763	13.1729146038522	-2.80947392013861	-3.37044483608574	0.00903032389304129	0.0219536659991809	0	0	2.8850761466431	2.45091694671719	3.31923534656901	13.1729146038522	13.6232153373293	21.4149065912715	9.52597649965059e-14	5.27858172786888e-11	1	1	-0.203534142531305	-0.637693342457217	0.230625057394606	13.1729146038522	-0.96108016262548	-6.11037606162645	0.344886440804524	0.539902044437874	0	0	3.48005655258278	3.04589735265687	3.91421575250869	13.1729146038522	16.4326892574679	25.9107527423576	9.48956687288791e-16	4.23353302116712e-13	1	1	0.407332039695076	-0.0268271602308356	0.841491239620987	13.1729146038522	1.92340576418278	-5.06266843135885	0.0648384834717254	0.130746152772195	0	0	-1.39538076589681	-1.82953996582272	-0.961221565970897	13.1729146038522	-6.58893273007649	6.43668919270392	4.16052087359895e-07	1.65286097232325e-05	-1	-1	-0.0221514486960643	-0.456310648621976	0.412007751229847	13.1729146038522	-0.104598263713563	-6.65890789696077	0.917453733793844	0.951157352072151	0	0	-0.00626567240935749	-0.440424872335269	0.427893527516554	13.1729146038522	-0.0295862570439113	-6.61699545164338	0.976610694597729	0.985480014730302	0	0	1.67107807458154	1.23691887465562	2.10523727450745	13.1729146038522	7.89076450616473	9.58247803890241	1.53816508927982e-08	3.87914425948102e-07	1	1	0.0158857762867068	-0.418273423639205	0.450044976212618	13.1729146038522	0.0750120066696522	-6.47816572527975	0.940748160192576	0.97449057967915	0	0	1.6932295232776	1.25907032335169	2.12738872320351	13.1729146038522	7.99536276987829	9.9131927966082	1.19094316383296e-08	1.4798319484313e-06	1	1	1.67734374699089	1.24318454706498	2.1115029469168	13.1729146038522	7.92035076320864	9.67458414514272	1.43057912293181e-08	8.11400299724843e-07	1	1
>sp|P55769|NH2L1_HUMAN NHP2-like protein 1 OS=Homo sapiens OX=9606 GN=SNU13 PE=1 SV=3	P55769	SNU13	NHP2-like protein 1	True	Homo sapiens	0.883933699756329	9.9574268830338e-09	57.93214	False	P55769	="SNU13"	NHP2-like protein 1	15.4686347697832	13.6813224274359	15.6706107879877	14.3340223275914	14.5775781824696	15.1547740601378	15.5100544269442	15.6349233068422	14.594736632475	15.2000933646138	15.2864784252706	13.9933563459196	14.2217546859072	14.4951577144153	14.6387081382492	14.917708268609	10.5343402013153	13.506041257418	13.1705659051781	10.6925483351443	14.1572679896573	14.1856942351127	13.8304729097333	13.0076193490048	13.1694871863161	13.6793320760003	14.039923263777	11.789084010776	13.5478217933529	13.8189483256539	13.6731281545315	13.1660930403902	-0.0199813861297837	-1.16034698730511	1.12038421504555	13.9796338093129	-0.0359292195336194	-6.6634793794778	0.971599557113168	0.986307458226268	0	0	-2.81277365343562	-3.95313925461095	-1.67240805226029	13.9796338093129	-5.05774531537784	2.2852356117322	2.514963075008e-05	0.000230058327090426	-1	-1	-1.61919094398218	-2.75955654515751	-0.478825342806845	13.9796338093129	-2.91152308029662	-3.24285483042883	0.00707375653382186	0.0279082775417275	-1	-1	0.430684915898894	-0.709680685276437	1.57105051707422	13.9796338093129	0.774429401075653	-6.19523343411132	0.445315544105728	0.625930568961685	0	0	-2.79279226730584	-3.93315786848117	-1.65242666613051	13.9796338093129	-5.02181609584422	2.21333470722408	2.77160017929943e-05	0.000239756869879203	-1	-1	-1.59920955785239	-2.73957515902772	-0.458843956677061	13.9796338093129	-2.875593860763	-3.28979475757661	0.00771839304748553	0.0290455317313271	-1	-1	-0.200333990274588	-1.34069959144992	0.940031610900743	13.9796338093129	-0.360227457187905	-6.50616237298896	0.721442026149464	0.844265091858282	0	0	1.19358270945345	0.0532171082781172	2.33394831062878	13.9796338093129	2.14622223508122	-4.88537463584624	0.0408729048704797	0.0912503855140525	1	0	1.81938969611311	0.679024094937779	2.95975529728844	13.9796338093129	3.27150736111422	-2.2200890547113	0.00289167105159051	0.0132601651871565	1	1	0.382041194264756	-0.758324406910575	1.52240679544009	13.9796338093129	0.686961447542636	-6.54147469722611	0.497886643936761	0.699027082915394	0	0	-0.651000292303266	-1.7913658934786	0.489365308872065	13.9796338093129	-1.17058607779718	-5.98284067217639	0.251856492548687	0.40007333751426	0	0	-1.42406887322141	-2.56443447439674	-0.283703272046077	13.9796338093129	-2.56066735533927	-3.6304058241378	0.0162682172167868	0.0694480991111498	-1	0	-1.66783466561631	-2.80820026679164	-0.527469064440982	13.9796338093129	-2.99899103382964	-3.03536834611829	0.00571103446873302	0.0171886467585632	-1	-1	-0.773068580918142	-1.91343418209347	0.367297020257189	13.9796338093129	-1.39008127754209	-5.53634808734273	0.175706673684996	0.482051240231927	0	0	-1.01683437331305	-2.15719997448838	0.123531227862284	13.9796338093129	-1.82840495603246	-5.22188368181514	0.078407326680311	0.239125851144932	0	0	-0.243765792394905	-1.38413139357024	0.896599808780426	13.9796338093129	-0.438323678490369	-6.891067495602	0.664591830312252	0.813096757818494	0	0
>sp|P55786|PSA_HUMAN Puromycin-sensitive aminopeptidase OS=Homo sapiens OX=9606 GN=NPEPPS PE=1 SV=2	P55786	NPEPPS	Puromycin-sensitive aminopeptidase	True	Homo sapiens	2.62314239018082	4.06963010846084e-07	54.76726	False	P55786	="NPEPPS"	Puromycin-sensitive aminopeptidase	11.4690574187438	11.6218357151995	11.3889053741152	11.900484442129	10.6608975456907	10.603323755527	11.0950361707033	NA	10.965517398941	11.294348228318	10.6286177076973	11.0472884727422	13.5842339471991	11.3421107391671	9.05980650737758	11.2004928829257	13.2197734231749	12.4574887926672	12.5239309652208	11.7255750154622	12.7383088065177	11.7256862919179	11.7819126993698	11.3309359718753	10.3185733012117	10.3710691023995	11.3317750125267	11.1855571027833	12.4807794181767	NA	11.5706625107092	9.93321648565162	-0.611127785622253	-1.83111653895035	0.608860967705843	11.418573373538	-1.03091866909992	-6.13186072087089	0.312307183888581	0.619408298513574	0	0	0.886621311584429	-0.333367441743667	2.10661006491253	11.418573373538	1.49565194716777	-5.85504208758779	0.147080902958312	0.244690681897454	0	0	-0.793327107816578	-2.01331586114467	0.426661645511518	11.418573373538	-1.33827285453633	-6.1445674500405	0.192678657155786	0.341343393305505	0	0	-0.808651580239884	-2.12639004112209	0.509086880642326	11.418573373538	-1.26293331390636	-5.63813209418879	0.218097374883723	0.40749139840687	0	0	1.49774909720668	0.277760343878587	2.71773785053478	11.418573373538	2.52657061626769	-3.99971570527787	0.0181149031326194	0.0386133461511098	1	1	-0.182199322194325	-1.40218807552242	1.03778943113377	11.418573373538	-0.307354185436405	-6.95104956192274	0.761082616902163	0.849629624962802	0	0	0.31271806724277	-0.907270686085326	1.53270682057087	11.418573373538	0.527527795773777	-6.4309002281297	0.602410466110863	0.757173849885285	0	0	-1.67994841940101	-2.8999371727291	-0.459959666072912	11.418573373538	-2.83392480170409	-3.47813283044658	0.00889214062200854	0.0274059152676584	-1	-1	-0.587481106711104	-1.8074698600392	0.632507646616992	11.418573373538	-0.991028807559929	-6.34467167339432	0.331029755806413	0.449601699278523	0	0	0.526475841782213	-0.791262619099997	1.84421430266442	11.418573373538	0.82223777928735	-6.36326084365287	0.418602501363128	0.630068937396571	0	0	0.510241861860401	-0.807496599021809	1.82798032274261	11.418573373538	0.796883925338951	-6.26889380173206	0.432913019671278	0.580244407392843	0	0	1.10779178511321	-0.209946675769001	2.42553024599542	11.418573373538	1.73012355936562	-5.10296378872791	0.0957570303678445	0.22412412022901	0	0	0.541800314205519	-0.866921356079065	1.9505219844901	11.418573373538	0.791520666660354	-6.5691541974293	0.435978265934879	0.548070082928397	0	0	0.597549923252808	-0.622438830075288	1.8175386765809	11.418573373538	1.00801401293398	-5.97538926257815	0.322965410465071	0.632210571989143	0	0	0.0315584523451182	-1.28618000853709	1.34929691322733	11.418573373538	0.0492872601450339	-6.7596431862183	0.961076342581947	0.984144559986212	0	0	-0.56599147090769	-1.8837299317899	0.75174698997452	11.418573373538	-0.883952373881636	-6.51706237082405	0.385022213291827	0.599346186846463	0	0
>sp|P55795|HNRH2_HUMAN Heterogeneous nuclear ribonucleoprotein H2 OS=Homo sapiens OX=9606 GN=HNRNPH2 PE=1 SV=1	P55795	HNRNPH2	Heterogeneous nuclear ribonucleoprotein H2	True	Homo sapiens	1.25622970512772	0.000269734067842364	46.597557	False	P55795	="HNRNPH2"	Heterogeneous nuclear ribonucleoprotein H2	NA	NA	10.8877237650665	11.6578242509338	NA	NA	NA	NA	NA	NA	12.0231167486521	NA	12.3778722219951	NA	12.3996199447112	NA	11.8461030965851	NA	NA	NA	NA	13.5343001461596	NA	NA	NA	11.6525748132582	NA	NA	NA	NA	NA	NA	0.750342740651993	-0.564376373621962	2.06506185492595	12.0473918734202	1.42779538440128	-5.16124886311988	0.207570503123391	0.51639771347364	0	0	0.573329088584975	-0.74139002568898	1.88804820285893	12.0473918734202	1.09096361179335	-5.80000866617831	0.320751479027974	0.438608431763243	0	0	0.379800805258045	-0.93491830901591	1.694519919532	12.0473918734202	0.722706847630889	-6.20718592628317	0.499414663659395	0.652755245460746	0	0	NA	NA	NA	12.0473918734202	NA	NA	NA	NA	NA	NA	-0.177013652067018	-1.69512052113665	1.34109321700261	12.0473918734202	-0.291704871880209	-6.20045307303964	0.781196335331664	0.837096734552631	0	0	-0.370541935393948	-1.88864880446358	1.14756493367568	12.0473918734202	-0.610624584760352	-6.11242442629465	0.565800330964474	0.704010711426167	0	0	0.365629334701014	-0.949089779572941	1.68034844897497	12.0473918734202	0.695740557220822	-5.78316641083205	0.514888929334951	0.690639770563872	0	0	-0.193528283326931	-1.71163515239656	1.3245785857427	12.0473918734202	-0.318919712880144	-6.33443558096273	0.761545548846091	0.837066850579519	0	0	1.68819704957453	0.170090180504898	3.20630391864416	12.0473918734202	2.7820187782366	-3.50092001127538	0.0349961880464233	0.0829826508801616	1	0	NA	NA	NA	12.0473918734202	NA	NA	NA	NA	NA	NA	NA	NA	NA	12.0473918734202	NA	NA	NA	NA	NA	NA	NA	NA	NA	12.0473918734202	NA	NA	NA	NA	NA	NA	NA	NA	NA	12.0473918734202	NA	NA	NA	NA	NA	NA	1.14555406280649	-0.16916505146746	2.46027317708045	12.0473918734202	2.17982625118224	-4.11062804714427	0.0761764191765091	0.328150730087042	0	0	NA	NA	NA	12.0473918734202	NA	NA	NA	NA	NA	NA	NA	NA	NA	12.0473918734202	NA	NA	NA	NA	NA	NA
>sp|P55809|SCOT1_HUMAN Succinyl-CoA:3-ketoacid coenzyme A transferase 1, mitochondrial OS=Homo sapiens OX=9606 GN=OXCT1 PE=1 SV=1	P55809	OXCT1	Succinyl-CoA:3-ketoacid coenzyme A transferase 1, mitochondrial	True	Homo sapiens	1.57190867745725	0.000136511720484123	48.244995	False	P55809	="OXCT1"	Succinyl-CoA:3-ketoacid coenzyme A transferase 1, mitochondrial	NA	NA	9.13170256466697	NA	10.9734975640858	11.2365040233903	10.3290646880374	10.1849810658618	NA	NA	NA	NA	8.81778343646382	NA	NA	NA	NA	NA	8.31195403134321	NA	NA	NA	NA	NA	NA	10.1382235006357	NA	8.12552718361338	8.8478880951795	8.18021479470396	10.9107380292477	NA	NA	NA	NA	9.59900658143579	NA	NA	NA	NA	NA	NA	-0.819748533323764	-3.67056785618555	2.03107078953802	9.59900658143579	-0.64657729895974	-6.0605018139622	0.533420469441354	0.640496522258405	0	0	0.000172777457585482	-2.46870917774027	2.46905473265544	9.59900658143579	0.000157360690186178	-6.49512920225654	0.999877743596406	0.999877743596406	0	0	1.54930927067684	-0.704461293788702	3.80307983514238	9.59900658143579	1.54574523099573	-4.94737450780054	0.155237588304199	0.330795814688121	0	0	NA	NA	NA	9.59900658143579	NA	NA	NA	NA	NA	NA	NA	NA	NA	9.59900658143579	NA	NA	NA	NA	NA	NA	NA	NA	NA	9.59900658143579	NA	NA	NA	NA	NA	NA	0.81992131078135	-1.64896064441651	3.28880326597921	9.59900658143579	0.7467605159028	-6.23938148128027	0.473527333794922	0.601430268439173	0	0	NA	NA	NA	9.59900658143579	NA	NA	NA	NA	NA	NA	0.181071630919167	-1.6591243291625	2.02126759100083	9.59900658143579	0.221256398312114	-6.50320678414549	0.829639134112437	0.914728818889615	0	0	-1.86322839887999	-4.11699896334553	0.390542165585547	9.59900658143579	-1.85894221788678	-4.66430370187987	0.0946699408305662	0.197795030110129	0	0	NA	NA	NA	9.59900658143579	NA	NA	NA	NA	NA	NA	-1.36806486230009	-2.90768326308991	0.171553538489739	9.59900658143579	-1.99803500979102	-5.13308863841051	0.0755418597065557	0.138299712385848	0	0	NA	NA	NA	9.59900658143579	NA	NA	NA	NA	NA	NA	0.495163536579907	-1.83252069337943	2.82284776653925	9.59900658143579	0.478337126182462	-6.23458047376437	0.643373251809375	0.817898354901774	0	0	NA	NA	NA	9.59900658143579	NA	NA	NA	NA	NA	NA
>sp|P55854|SUMO3_HUMAN Small ubiquitin-related modifier 3 OS=Homo sapiens OX=9606 GN=SUMO3 PE=1 SV=2;>sp|P61956|SUMO2_HUMAN Small ubiquitin-related modifier 2 OS=Homo sapiens OX=9606 GN=SUMO2 PE=1 SV=3;>sp|Q6EEV6|SUMO4_HUMAN Small ubiquitin-related modifier 4 OS=Homo sapiens OX=9606 GN=SUMO4 PE=1 SV=3	P55854;P61956;Q6EEV6	SUMO3;SUMO2;SUMO4	Small ubiquitin-related modifier 3;Small ubiquitin-related modifier 2;Small ubiquitin-related modifier 4	True	Homo sapiens	2.39842601738017	0.000740417628549039	40.227253	False	P55854	="SUMO3"	Small ubiquitin-related modifier 3	13.3553558973963	16.1663735511431	13.5084610590911	13.1536969568077	NA	12.4299280382513	13.0276679064033	11.4938753130605	NA	12.8641799980314	12.7226740831642	12.5414710198832	17.5532854050136	14.233175920863	12.4340592832476	12.2651848665389	16.9497346934402	14.2753467830198	17.5551035799991	15.3018166889872	13.2497143688642	12.5240351999027	13.5803502798927	NA	NA	11.9378709491787	13.7588418729392	14.4464896387051	13.525293750899	12.6667970654928	15.40293211439	12.3385231737026	-1.33653016574993	-3.46445569640857	0.791395364908718	13.7593656949396	-1.29816484074404	-5.75625523401018	0.206896332932769	0.515691453327126	0	0	1.97452857025203	0.00445234314908638	3.94460479735498	13.7593656949396	2.0715141023062	-4.92457939731931	0.0495252413309253	0.106294473184882	1	0	-0.664904379168549	-2.79282990982719	1.4630211514901	13.7593656949396	-0.645818186235279	-6.74684937504155	0.524688140685128	0.674168507014722	0	0	-1.72881478020452	-3.85674031086316	0.399110750454126	13.7593656949396	-1.67918885883199	-5.07064297368897	0.106437257585987	0.26192622297422	0	0	3.31105873600196	1.18313320534332	5.43898426666061	13.7593656949396	3.21601423362141	-2.44556368827036	0.00377764095391148	0.0108928093525409	1	1	0.671625786581378	-1.60322229350256	2.94647386666532	13.7593656949396	0.610214419644995	-6.66665783400025	0.547608176515458	0.687690381442783	0	0	1.41198466855617	-0.715940862102479	3.53991019921481	13.7593656949396	1.37145340925452	-5.57512883094673	0.183258706205807	0.360392455653398	0	0	-2.63943294942058	-4.76735848007923	-0.511507418761937	13.7593656949396	-2.56366757911265	-4.00683531772914	0.0172414855933159	0.046232052654053	-1	-1	-2.90246715347505	-5.03039268413369	-0.7745416228164	13.7593656949396	-2.81915134174438	-3.25076378871992	0.00964197237548484	0.0324622550773452	-1	-1	0.102319039180118	-2.02560649147853	2.23024456983876	13.7593656949396	0.0993819538130757	-6.69978313386579	0.921682571410797	0.961940111911614	0	0	1.80426928301076	-0.323656247647886	3.9321948136694	13.7593656949396	1.75247742734246	-5.1139311543714	0.0928033671686512	0.194825062792925	0	0	0.800876196981507	-1.47397188310243	3.07572427706544	13.7593656949396	0.727646575686305	-6.20993742733473	0.474057324414137	0.640185448229759	0	0	1.16622944021609	-0.961696090442556	3.29415497087473	13.7593656949396	1.13275262640978	-6.30828802922704	0.268806109858605	0.380033077922977	0	0	-1.00339308602925	-3.1313186166879	1.12453244462939	13.7593656949396	-0.974590517377484	-5.9336544745338	0.339743820963214	0.646092885019273	0	0	-0.638039842794671	-2.60811606989762	1.33203638430828	13.7593656949396	-0.669379289869523	-6.60825263248863	0.509813012793097	0.727897830806691	0	0	0.365353243234582	-1.76257228742406	2.49327877389323	13.7593656949396	0.354865716444803	-6.84823616642484	0.725872555811796	0.85551946940551	0	0
>sp|P55884|EIF3B_HUMAN Eukaryotic translation initiation factor 3 subunit B OS=Homo sapiens OX=9606 GN=EIF3B PE=1 SV=3	P55884	EIF3B	Eukaryotic translation initiation factor 3 subunit B	True	Homo sapiens	1.88832808631194	5.82075870170229e-07	54.463326	False	P55884	="EIF3B"	Eukaryotic translation initiation factor 3 subunit B	14.3699190232327	14.6827972042897	14.374584136557	14.392279433988	13.6524873512611	12.9728340832136	13.4080148272443	13.1827667335518	13.3107433426336	13.9075984287973	13.7928309050733	13.8546889187572	15.1777262675882	13.968425325324	13.8976931161126	13.3144235161236	14.437744786076	13.9656186646418	14.4837802212799	14.4178162368352	13.6651383077808	14.1024387959501	14.0057727114748	14.294589599514	14.2424501722098	14.2682235500335	14.1623924274918	14.3809289905714	13.7812776692588	13.7627656153203	13.9186853154079	13.7172157185271	-0.738429550701515	-1.25821525734178	-0.218643844061254	13.9958328561288	-2.91243394904529	-2.90310126402489	0.00703903752701683	0.0709112009167862	0	0	-0.128654972308656	-0.648440678948917	0.391130734331605	13.9958328561288	-0.507427023619577	-6.82728532147984	0.615900573758139	0.712131595755383	0	0	-0.191396164440231	-0.711181871080492	0.328389542200029	13.9958328561288	-0.754884046153384	-6.74688968789571	0.456734987303846	0.617537725354308	0	0	-1.15086920069917	-1.67065490733943	-0.631083494058912	13.9958328561288	-4.53913379799416	1.2359699358166	0.000101241874771617	0.00410440299648373	-1	-1	0.609774578392859	0.089988871752598	1.12956028503312	13.9958328561288	2.40500692542571	-4.23569644849926	0.0231592496066231	0.0473820698036767	0	0	0.547033386261283	0.0272476796210225	1.06681909290154	13.9958328561288	2.15754990289191	-4.79085568077126	0.0398540358995539	0.099422026529388	0	0	0.373101657471755	-0.146684049168505	0.892887364112016	13.9958328561288	1.47154719449336	-5.51336671525391	0.152494806395624	0.322889252352733	0	0	-0.0627411921315755	-0.582526898771836	0.457044514508685	13.9958328561288	-0.247457022533807	-7.04359815765372	0.806392730984981	0.868464888277193	0	0	-0.309255123528269	-0.82904083016853	0.210530583111992	13.9958328561288	-1.21973060236317	-6.09759788060015	0.232924569552611	0.346302095591898	0	0	-0.468512705448102	-0.988298412088363	0.0512730011921586	13.9958328561288	-1.84785712815774	-5.13536616498891	0.0754054604944028	0.198399538913845	0	0	0.785541307469414	0.265755600829153	1.30532701410967	13.9958328561288	3.09824704344223	-2.4769918475845	0.00445305723207681	0.0250177664180063	0	0	0.712959104862248	0.193173398221988	1.23274481150251	13.9958328561288	2.81197617201141	-3.08762360337733	0.00897618826795019	0.0457968789181132	0	0	0.490960330810839	-0.0288253758294214	1.0107460374511	13.9958328561288	1.93639262368304	-5.22349042898223	0.0631580102888697	0.120060754382995	0	0	-0.0725822026071654	-0.592367909247426	0.447203504033095	13.9958328561288	-0.286270871430821	-6.43958885233766	0.7768161705369	0.918329413062491	0	0	-0.294580976658574	-0.814366683298835	0.225204729981687	13.9958328561288	-1.16185441975919	-6.16204979340209	0.255279259896598	0.498522452308174	0	0	-0.221998774051409	-0.74178448069167	0.297786932588852	13.9958328561288	-0.875583548328372	-6.60094527428352	0.38884008625767	0.601559365101667	0	0
>sp|P55957|BID_HUMAN BH3-interacting domain death agonist OS=Homo sapiens OX=9606 GN=BID PE=1 SV=1	P55957	BID	BH3-interacting domain death agonist	True	Homo sapiens	1.13885714736344	0.000251270073931664	46.810116	False	P55957	="BID"	BH3-interacting domain death agonist	12.2129765960654	NA	12.1033776289971	11.9623742558367	NA	NA	NA	NA	NA	12.2125567123283	NA	12.3091450508255	11.5421237783214	NA	11.0244489052041	NA	NA	NA	11.5070477887675	NA	NA	NA	NA	NA	NA	NA	NA	NA	NA	NA	NA	NA	0.167941387943818	-0.564124508507056	0.900007284394693	11.8592563395432	0.53520191265544	-6.25899188572776	0.608005621348378	0.818630283703405	0	0	-0.585861704865575	-1.51185995691267	0.340136547181521	11.8592563395432	-1.47602950362214	-5.42058197564994	0.180636845288048	0.285697078227247	0	0	NA	NA	NA	11.8592563395432	NA	NA	NA	NA	NA	NA	NA	NA	NA	11.8592563395432	NA	NA	NA	NA	NA	NA	-0.753803092809394	-1.73597255789348	0.228366372274693	11.8592563395432	-1.790529914452	-4.92523881087035	0.113637803975136	0.17654975299363	0	0	NA	NA	NA	11.8592563395432	NA	NA	NA	NA	NA	NA	-0.977564539814146	-1.77950254994692	-0.175626529681376	11.8592563395432	-2.84390271135477	-3.29469875444622	0.0231639760129114	0.103150985010069	0	0	NA	NA	NA	11.8592563395432	NA	NA	NA	NA	NA	NA	NA	NA	NA	11.8592563395432	NA	NA	NA	NA	NA	NA	NA	NA	NA	11.8592563395432	NA	NA	NA	NA	NA	NA	NA	NA	NA	11.8592563395432	NA	NA	NA	NA	NA	NA	NA	NA	NA	11.8592563395432	NA	NA	NA	NA	NA	NA	NA	NA	NA	11.8592563395432	NA	NA	NA	NA	NA	NA	NA	NA	NA	11.8592563395432	NA	NA	NA	NA	NA	NA	NA	NA	NA	11.8592563395432	NA	NA	NA	NA	NA	NA	NA	NA	NA	11.8592563395432	NA	NA	NA	NA	NA	NA
>sp|P56134|ATPK_HUMAN ATP synthase subunit f, mitochondrial OS=Homo sapiens OX=9606 GN=ATP5MF PE=1 SV=3	P56134	ATP5MF	ATP synthase subunit f, mitochondrial	True	Homo sapiens	1.64690392586406	0.000334300071699545	45.83768	False	P56134	="ATP5MF"	ATP synthase subunit f, mitochondrial	13.3157886492313	13.1980485314302	13.6688595927952	12.4085159297038	13.6745187838945	14.4124659402082	14.1269169704436	14.1294026082154	9.44641088228592	11.9005636093629	12.7485824292636	12.216589861314	NA	11.7990751040001	12.6064212762812	NA	NA	NA	NA	NA	10.3925390975118	11.4207123677346	NA	NA	NA	NA	12.151155341047	12.1427823009529	NA	NA	NA	NA	-1.5697664802335	-2.72687091707008	-0.412662043396914	12.5421860708709	-2.88553210671592	-3.19125535125404	0.0111032906755972	0.0938877120738316	-1	0	NA	NA	NA	12.5421860708709	NA	NA	NA	NA	NA	NA	-1.00083435479016	-2.41799207947022	0.416323369889893	12.5421860708709	-1.50212970621977	-5.72847911182218	0.153327643720211	0.291413711981403	0	0	0.938022899900332	-0.219081536936251	2.09512733673692	12.5421860708709	1.72426614313651	-5.08365676352146	0.104707129390288	0.258754243566631	0	0	NA	NA	NA	12.5421860708709	NA	NA	NA	NA	NA	NA	0.568932125443332	-0.848225599236725	1.98608985012339	12.5421860708709	0.853897393070963	-6.42432409123105	0.406273328373727	0.559146123775452	0	0	0.624711494584012	-0.792446230096045	2.04186921926407	12.5421860708709	0.937615389939667	-5.93207895496659	0.362942181600038	0.559367367293549	0	0	NA	NA	NA	12.5421860708709	NA	NA	NA	NA	NA	NA	NA	NA	NA	12.5421860708709	NA	NA	NA	NA	NA	NA	NA	NA	NA	12.5421860708709	NA	NA	NA	NA	NA	NA	-1.88307788554982	-3.30023561022987	-0.465920160869759	12.5421860708709	-2.82626911983146	-3.1404752224495	0.0125311049114696	0.0491260623864482	-1	-1	-3.17920034306723	-4.59635806774728	-1.76204261838717	12.5421860708709	-4.77159007830682	0.709672204715796	0.000231591794434916	0.0034113711454805	-1	-1	NA	NA	NA	12.5421860708709	NA	NA	NA	NA	NA	NA	-1.29612245751741	-2.93251524517379	0.340270330138968	12.5421860708709	-1.68469736855395	-4.82653992848168	0.112238166256042	0.399209644246339	0	0	NA	NA	NA	12.5421860708709	NA	NA	NA	NA	NA	NA	NA	NA	NA	12.5421860708709	NA	NA	NA	NA	NA	NA
>sp|P56182|RRP1_HUMAN Ribosomal RNA processing protein 1 homolog A OS=Homo sapiens OX=9606 GN=RRP1 PE=1 SV=1	P56182	RRP1	Ribosomal RNA processing protein 1 homolog A	True	Homo sapiens	0.850203559889849	0.000178017406142317	47.68499	False	P56182	="RRP1"	Ribosomal RNA processing protein 1 homolog A	14.1007496622687	13.1485497965987	14.4491805171117	12.9775198188979	13.2448300013718	13.7955150193616	14.197142444642	14.3635695429249	13.2299921391297	14.1908587894842	14.3160528257818	13.0265741219308	12.8359857422374	13.0122304825844	13.5961208449525	13.6914525121656	15.4028241372323	12.2923601772817	15.1798215380844	NA	13.1285681589135	13.3867151883696	13.6332169663547	13.4811367721513	11.8412359458491	12.9097828114877	12.9569138777962	11.4094814245817	11.5967919294421	12.4701728950318	13.448779104679	12.1513967228738	0.0218695203623565	-1.05816534975357	1.10190439047828	13.3375974810185	0.0415937500358461	-6.66325425728582	0.967135882418097	0.984491253235553	0	0	0.622668668813541	-0.54390232092978	1.78923965855686	13.3375974810185	1.09640861173691	-6.27894949002344	0.282811919373544	0.399649705246813	0	0	-1.3896464337906	-2.46968130390653	-0.309611563674675	13.3375974810185	-2.64297549500821	-3.8484871236077	0.0136515628805276	0.0469618823140786	-1	-1	0.231264303355873	-0.848770566760052	1.3112991734718	13.3375974810185	0.439842733933732	-6.39797099585846	0.663634821767997	0.80122880742268	0	0	0.600799148451184	-0.565771841292137	1.76737013819451	13.3375974810185	1.05790028192881	-6.28899242356948	0.299695813516546	0.389892945566461	0	0	-1.41151595415296	-2.49155082426888	-0.331481084037032	13.3375974810185	-2.68456924504406	-3.72365801767759	0.0123905255764273	0.0417379938300168	-1	-1	-0.406922073596625	-1.48695694371255	0.6731127965193	13.3375974810185	-0.773927124729246	-6.27056682546389	0.445857130061101	0.632455003201426	0	0	-2.01231510260414	-3.17888609234746	-0.84574411286082	13.3375974810185	-3.54332844822183	-1.72257338663704	0.00149693491811461	0.00646799118977125	-1	-1	-0.884259346085535	-2.05083033582886	0.282311643657785	13.3375974810185	-1.55702319807479	-5.5764233015851	0.131386283510952	0.224260535763459	0	0	0.137431648078032	-0.942603222037894	1.21746651819396	13.3375974810185	0.261381938079052	-6.74591785995533	0.795828632405193	0.899402999000233	0	0	-0.616316856590142	-1.69635172670607	0.463718013525783	13.3375974810185	-1.17217610862713	-5.98075424447254	0.251607498775816	0.399826170103664	0	0	-0.492854980627868	-1.57288985074379	0.587179889488057	13.3375974810185	-0.937363349927098	-6.17687306697712	0.357077828131766	0.533168737053742	0	0	-1.48347908906844	-2.56351395918437	-0.403444218952517	13.3375974810185	-2.82143629086289	-3.45149638807904	0.00896949907432065	0.0247896241835073	-1	-1	0.123461875962274	-0.956572994153651	1.2034967460782	13.3375974810185	0.234812758700033	-6.45308838932813	0.816167795564023	0.929751147113349	0	0	-0.8671622324783	-1.94719710259423	0.212872637637625	13.3375974810185	-1.64926018223576	-5.50950244520453	0.11095787146521	0.29478056383763	0	0	-0.990624108440574	-2.0706589785565	0.0894107616753512	13.3375974810185	-1.88407294093579	-5.27649317005414	0.0706250330533128	0.206992000076922	0	0
>sp|P56192|SYMC_HUMAN Methionine--tRNA ligase, cytoplasmic OS=Homo sapiens OX=9606 GN=MARS1 PE=1 SV=2	P56192	MARS1	Methionine--tRNA ligase, cytoplasmic	True	Homo sapiens	1.47905920434788	1.3655903075005e-08	57.583252	False	P56192	="MARS1"	Methionine--tRNA ligase, cytoplasmic	14.0656479236232	14.2853021813814	14.4075158811625	14.3649966857194	14.2560642264623	14.2668996423575	13.9843067647642	14.3646344716351	14.4234258810333	14.3501790467169	14.3325652128449	14.331984911052	14.5887927857499	14.3208445138696	14.5695049264232	14.3515075328366	14.3621928744284	14.5925451636503	14.6333483220977	14.6041691140345	15.2748282242073	15.3899077406821	15.4123333699247	14.9873673707554	15.7691490674411	15.2967989668458	15.4062057216587	15.4277167095462	15.0333911103322	15.3933590888291	14.986900883377	15.0347053459727	0.0786730949401111	-0.239457667340024	0.396803857220246	14.7146591144192	0.506981274438826	-6.53369292885655	0.616209218505974	0.823016652421921	0	0	0.267198200581088	-0.0509325616990471	0.585328962861224	14.7146591144192	1.72186545300502	-5.51348345934059	0.0963252844003795	0.17813240607992	0	0	1.19410194840132	0.875971186121183	1.51223271068145	14.7146591144192	7.69497282484221	9.09782417827684	2.49248349995707e-08	9.21600923868426e-07	1	1	-0.0628893916668591	-0.381020153946995	0.255241370613276	14.7146591144192	-0.405268713023402	-6.4128075045529	0.688415517220928	0.815857422098859	0	0	0.188525105640977	-0.129605656639158	0.506655867921113	14.7146591144192	1.21488417856619	-6.18993534467166	0.234738461100386	0.322143964328755	0	0	1.11542885346121	0.797298091181072	1.43355961574134	14.7146591144192	7.18799155040338	7.85148077171135	8.89573201850266e-08	4.80911951683199e-06	1	1	0.0981236768080436	-0.220007085472092	0.416254439088179	14.7146591144192	0.632323753865722	-6.37024541213922	0.532397698698859	0.703013478263933	0	0	0.92690374782023	0.608772985540095	1.24503451010037	14.7146591144192	5.97310737183719	4.64871355068538	2.11180296203579e-06	2.86578888650408e-05	0	0	0.718045307839651	0.399914545559515	1.03617607011979	14.7146591144192	4.62719212394635	1.24164435561693	7.97771591505936e-05	0.000728271101442625	0	0	-0.362878509245213	-0.681009271525349	-0.044747746965078	14.7146591144192	-2.33844377450317	-4.23222820936595	0.0268726086373235	0.0903982892432499	0	0	0.239686163415014	-0.0784445988651216	0.557816925695149	14.7146591144192	1.54457374132795	-5.49866132626727	0.133880098349668	0.254640634868909	0	0	1.0481329000876	0.730002137807463	1.36626366236773	14.7146591144192	6.75432628997477	6.91005056330019	2.70668716110638e-07	3.09335675555014e-05	1	1	0.894112830822964	0.575982068542829	1.2122435931031	14.7146591144192	5.76179776336244	4.12082029296574	3.71495071847295e-06	4.27624726002641e-05	0	0	0.808446736672584	0.490315974392449	1.12657749895272	14.7146591144192	5.20975254864682	2.98323606133869	1.64523616583266e-05	0.00173002910668711	0	0	0.65442666740795	0.336295905127815	0.972557429688086	14.7146591144192	4.21722402203449	0.167103211212012	0.000241110448324193	0.00329745075396828	0	0	-0.154020069264634	-0.472150831544769	0.164110693015501	14.7146591144192	-0.99252852661233	-6.49217578339301	0.329592896723994	0.551879665325374	0	0
>sp|P56377|AP1S2_HUMAN AP-1 complex subunit sigma-2 OS=Homo sapiens OX=9606 GN=AP1S2 PE=1 SV=1	P56377	AP1S2	AP-1 complex subunit sigma-2	True	Homo sapiens	0.780325128568141	4.2205869249301e-05	50.136322	False	P56377	="AP1S2"	AP-1 complex subunit sigma-2	12.008607107871	11.4703760521903	11.6826488736294	12.3944826635734	NA	NA	NA	NA	13.0568078178876	13.2095561897332	12.9992931010285	12.9998230509729	11.4661638554729	12.8070246438514	12.7566833212486	12.5284826666869	9.52343886577896	NA	NA	NA	NA	NA	NA	NA	12.4225720635377	12.0591917588804	12.0366638660576	12.0232483914988	NA	12.1421444201502	NA	12.4714670173215	1.17734136558954	0.586176864118422	1.76850586706066	12.2136145119669	4.21152880357021	-0.425803400874229	0.000622626950748189	0.0124331683987183	1	1	-2.36558980853706	-3.3003029567804	-1.43087666029371	12.2136145119669	-5.351885437071	1.97396970218486	5.84137050442724e-05	0.000484982146961107	-1	-1	0.246390345677613	-0.344774155793505	0.83755484714873	12.2136145119669	0.88137567240176	-6.63749285496769	0.390772297982804	0.556207331158055	0	0	NA	NA	NA	12.2136145119669	NA	NA	NA	NA	NA	NA	-3.5429311741266	-4.47764432236994	-2.60821802588325	12.2136145119669	-8.01549012720815	6.66135717415865	4.3712348483208e-07	1.13715919703761e-05	-1	-1	-0.930951019911927	-1.52211552138304	-0.339786518440809	12.2136145119669	-3.33015313116845	-2.54914729326095	0.00409650662462454	0.0181054973748361	0	0	-0.67678141809062	-1.26794591956174	-0.0856169166195022	12.2136145119669	-2.42094987852779	-3.97174227608107	0.0273340493448459	0.113369511051508	0	0	2.61198015421467	1.67726700597132	3.54669330245802	12.2136145119669	5.9093163568814	3.00835221432183	1.93824981914191e-05	0.000181089361374803	1	1	NA	NA	NA	12.2136145119669	NA	NA	NA	NA	NA	NA	0.171386698742209	-0.552638992583308	0.895412390067726	12.2136145119669	0.500574654286217	-6.45191561547236	0.623281124783196	0.789730655929942	0	0	NA	NA	NA	12.2136145119669	NA	NA	NA	NA	NA	NA	NA	NA	NA	12.2136145119669	NA	NA	NA	NA	NA	NA	NA	NA	NA	12.2136145119669	NA	NA	NA	NA	NA	NA	NA	NA	NA	12.2136145119669	NA	NA	NA	NA	NA	NA	-0.0827829030790976	-0.806808594404614	0.641242788246419	12.2136145119669	-0.241786692863249	-6.60668150597975	0.81192462503399	0.913906961628091	0	0	NA	NA	NA	12.2136145119669	NA	NA	NA	NA	NA	NA
>sp|P56385|ATP5I_HUMAN ATP synthase subunit e, mitochondrial OS=Homo sapiens OX=9606 GN=ATP5ME PE=1 SV=2	P56385	ATP5ME	ATP synthase subunit e, mitochondrial	True	Homo sapiens	1.04908988173355	0.000767233257647604	40.078426	False	P56385	="ATP5ME"	ATP synthase subunit e, mitochondrial	14.2319992642977	14.4293269542335	14.7380631251186	14.3833974910717	14.6110756084734	15.1045601238523	14.5995204942905	14.8601257995712	NA	NA	13.9278177636549	13.5873038388102	NA	NA	13.5299041777794	NA	NA	NA	NA	NA	NA	NA	NA	NA	NA	NA	NA	12.8285441056377	NA	NA	12.9349077177474	NA	-0.688135907447815	-1.30339633840341	-0.0728754764922234	14.1358881895799	-2.47602847732881	-3.90021926624404	0.0317243247987098	0.183682205310055	0	0	NA	NA	NA	14.1358881895799	NA	NA	NA	NA	NA	NA	-1.6171526030427	-2.41145040393317	-0.822854802152234	14.1358881895799	-4.50721260691699	-0.598115203963338	0.00100004680403567	0.00597357730474714	-1	-1	0.348123797866467	-0.154234240388893	0.850481836121828	14.1358881895799	1.53412503591148	-5.36158007972079	0.154558083913978	0.330273959220227	0	0	NA	NA	NA	14.1358881895799	NA	NA	NA	NA	NA	NA	-0.929016695594887	-1.7991263414438	-0.0589070497459738	14.1358881895799	-2.36368683373663	-4.0784336361581	0.0385791947721629	0.0975037459663615	0	0	-0.22765662345315	-1.09776626930206	0.642453022395763	14.1358881895799	-0.579224212030522	-5.87080737507659	0.574652372383505	0.736330926484842	0	0	NA	NA	NA	14.1358881895799	NA	NA	NA	NA	NA	NA	NA	NA	NA	14.1358881895799	NA	NA	NA	NA	NA	NA	0.106363612109716	-0.898352464401005	1.11107968862044	14.1358881895799	0.234363581644715	-6.07779454546916	0.819209224473972	0.90908178592521	0	0	-1.26391632876743	-2.0582141296579	-0.469618527876964	14.1358881895799	-3.52269761084408	-1.99068950144784	0.00511953254404716	0.0273958985263324	-1	-1	NA	NA	NA	14.1358881895799	NA	NA	NA	NA	NA	NA	-1.85891278879945	-2.65321058968992	-1.06461498790899	14.1358881895799	-5.18102938527371	0.445812655671388	0.000352299574152014	0.00178507022669482	-1	-1	NA	NA	NA	14.1358881895799	NA	NA	NA	NA	NA	NA	-0.594996460032021	-1.59971253654274	0.409719616478699	14.1358881895799	-1.31102638085655	-5.32980381403858	0.217793165901595	0.454066384710469	0	0	NA	NA	NA	14.1358881895799	NA	NA	NA	NA	NA	NA
>sp|P56537|IF6_HUMAN Eukaryotic translation initiation factor 6 OS=Homo sapiens OX=9606 GN=EIF6 PE=1 SV=1	P56537	EIF6	Eukaryotic translation initiation factor 6	True	Homo sapiens	1.52803301909367	1.3429208593152e-05	51.507927	False	P56537	="EIF6"	Eukaryotic translation initiation factor 6	14.0294489564597	14.0270637701213	13.9593646798659	13.0285328123642	12.9323254848056	13.0541786217769	13.6584305541497	13.6142029285064	13.0200925330301	13.8031613457284	13.8566295660359	13.1850221001325	15.2029159158417	13.3533518760633	13.2152683258955	13.4299303447189	13.9377172027217	13.7306105673875	15.2004113527797	13.1319372916049	13.0645965676105	13.0832196982862	13.2607893613726	13.2591587143901	12.8126822080378	13.3225607409423	13.3950832676122	13.2782051143836	14.1030263840108	13.0105997979498	13.5387528319534	12.815978743652	-0.294876168471053	-1.10440311598195	0.514650779039844	13.509851551881	-0.746869495092636	-6.3825693050098	0.461500887502544	0.732897122359136	0	0	0.239066548920695	-0.570460398590202	1.04859349643159	13.509851551881	0.605513540181076	-6.77183607910869	0.549818830138025	0.654445834133065	0	0	-0.558969721958775	-1.36849666946967	0.250557225552122	13.509851551881	-1.41577203805944	-6.04224002387315	0.168104869251192	0.311558071677645	0	0	-0.446318157393108	-1.255845104904	0.363208790117789	13.509851551881	-1.13044542931787	-5.86325964117574	0.268083027239177	0.461452663632215	0	0	0.533942717391747	-0.275584230119149	1.34346966490264	13.509851551881	1.35238303527371	-6.01909694106325	0.187305001536552	0.269065325541068	0	0	-0.264093553487722	-1.07362050099862	0.545433394023174	13.509851551881	-0.668902542966806	-6.77153942011182	0.509152286069946	0.654793177878755	0	0	0.334140229398116	-0.475386718112781	1.14366717690901	13.509851551881	0.846318458743835	-6.21265928405125	0.404703074649014	0.597509089470089	0	0	-0.79803627087947	-1.60756321839037	0.011490676631427	13.509851551881	-2.02128557824052	-5.11626976094306	0.0531136950881766	0.111902466215881	0	0	-0.833228018208612	-1.64275496571951	-0.0237010706977149	13.509851551881	-2.11042008746663	-4.72684970898766	0.0440833113203866	0.0987189391504276	0	0	0.164956606647493	-0.644570340863403	0.97448355415839	13.509851551881	0.417806085034988	-6.69184428768154	0.679343649482566	0.823475431822106	0	0	0.485582218320172	-0.323944729190725	1.29510916583107	13.509851551881	1.22989439296906	-5.91393175787709	0.229188265119267	0.375405272292966	0	0	-0.147843311894809	-0.957370259405705	0.661683635616088	13.509851551881	-0.374461117967689	-6.54623086664971	0.710942572269651	0.821424115851706	0	0	0.0523050420818265	-0.75722190542907	0.861831989592723	13.509851551881	0.132479476293412	-7.02101633793707	0.895572752886658	0.925803056781567	0	0	-0.63342553021498	-1.44295247772588	0.176101417295916	13.509851551881	-1.60435551093675	-5.23671174389572	0.120096941116615	0.409428456311557	0	0	-0.433277176238345	-1.24280412374924	0.376249771272552	13.509851551881	-1.09741491667565	-6.23326380568896	0.28200700786423	0.522115145679667	0	0	0.200148353976635	-0.609378593534262	1.00967530148753	13.509851551881	0.5069405942611	-6.85801137992932	0.616250486198566	0.778920498406034	0	0
>sp|P56545|CTBP2_HUMAN C-terminal-binding protein 2 OS=Homo sapiens OX=9606 GN=CTBP2 PE=1 SV=1	P56545	CTBP2	C-terminal-binding protein 2	True	Homo sapiens	1.77722824069904	0.000324163964251056	45.960426	False	P56545	="CTBP2"	C-terminal-binding protein 2	11.144966381439	NA	10.0351286381049	11.424771156566	NA	NA	NA	NA	11.07448782408	11.7729023607419	11.2910172668265	NA	12.3664340833728	NA	NA	9.88800209297463	NA	NA	NA	NA	12.2313279198	NA	NA	NA	12.2538975912294	NA	11.2346407236587	NA	12.3000244012089	NA	11.6749014897144	10.7029209448635	0.511180425179491	-0.884355612678872	1.90671646303785	11.3853873481843	0.803017978114945	-6.18917799507547	0.438427727395337	0.71840108650155	0	0	NA	NA	NA	11.3853873481843	NA	NA	NA	NA	NA	NA	0.875980432074067	-0.684276290776942	2.43623715492508	11.3853873481843	1.23080840112656	-6.02076225510184	0.243247115684926	0.401169600198631	0	0	NA	NA	NA	11.3853873481843	NA	NA	NA	NA	NA	NA	NA	NA	NA	11.3853873481843	NA	NA	NA	NA	NA	NA	0.364800006894576	-1.19545671595643	1.92505672974559	11.3853873481843	0.512567286638783	-6.6075938904481	0.61806407492376	0.745951005754704	0	0	-0.252251062375741	-1.81250778522675	1.30800566047527	11.3853873481843	-0.354428838130612	-6.25710484599417	0.729503260584043	0.846960770575476	0	0	NA	NA	NA	11.3853873481843	NA	NA	NA	NA	NA	NA	NA	NA	NA	11.3853873481843	NA	NA	NA	NA	NA	NA	-0.184986878848409	-1.74524360169942	1.3752698440026	11.3853873481843	-0.259918368319845	-6.49378650362522	0.799573075463758	0.900002151572252	0	0	NA	NA	NA	11.3853873481843	NA	NA	NA	NA	NA	NA	NA	NA	NA	11.3853873481843	NA	NA	NA	NA	NA	NA	NA	NA	NA	11.3853873481843	NA	NA	NA	NA	NA	NA	1.10410983162631	-0.989194225161232	3.19741388841386	11.3853873481843	1.15630411616808	-5.31438555531516	0.271273493569125	0.587653505365095	0	0	0.432064190421908	-1.1281925324291	1.99232091327292	11.3853873481843	0.60707775644955	-6.39180695644671	0.555727737367992	0.765071202853244	0	0	-0.672045641204404	-2.64563163272411	1.30154035031531	11.3853873481843	-0.746508615683164	-6.21662311890564	0.4705137774074	0.667874156369263	0	0
>sp|P56556|NDUA6_HUMAN NADH dehydrogenase [ubiquinone] 1 alpha subcomplex subunit 6 OS=Homo sapiens OX=9606 GN=NDUFA6 PE=1 SV=4	P56556	NDUFA6	NADH dehydrogenase [ubiquinone] 1 alpha subcomplex subunit 6	True	Homo sapiens	1.22314520330037	9.59698154474609e-05	48.893513	False	P56556	="NDUFA6"	NADH dehydrogenase [ubiquinone] 1 alpha subcomplex subunit 6	NA	NA	9.25489267274623	8.09280242625552	NA	9.08469954622864	NA	9.81975438448087	NA	NA	8.85382832650032	7.61982945232407	NA	NA	NA	NA	NA	NA	NA	NA	NA	NA	NA	NA	10.2281863547148	NA	NA	NA	NA	NA	NA	NA	-0.437018660088681	-1.91675998661373	1.04272266643636	8.99342759475006	-0.712583612280884	-6.0520717174073	0.501358014574859	0.754640388437132	0	0	NA	NA	NA	8.99342759475006	NA	NA	NA	NA	NA	NA	1.55433880521389	-0.257966795433849	3.36664440586162	8.99342759475006	2.06935932949709	-4.6553915753486	0.0812416763863059	0.183666124382179	0	0	0.778379415853882	-0.701361910671163	2.25812074237893	8.99342759475006	1.26919160788624	-5.36997846670063	0.248768530494197	0.441929977701455	0	0	NA	NA	NA	8.99342759475006	NA	NA	NA	NA	NA	NA	1.99135746530257	0.179051864654832	3.8036630659503	8.99342759475006	2.65118141254956	-3.81496063380282	0.0358755876391883	0.0919817698117534	1	0	NA	NA	NA	8.99342759475006	NA	NA	NA	NA	NA	NA	NA	NA	NA	8.99342759475006	NA	NA	NA	NA	NA	NA	NA	NA	NA	8.99342759475006	NA	NA	NA	NA	NA	NA	NA	NA	NA	8.99342759475006	NA	NA	NA	NA	NA	NA	NA	NA	NA	8.99342759475006	NA	NA	NA	NA	NA	NA	NA	NA	NA	8.99342759475006	NA	NA	NA	NA	NA	NA	NA	NA	NA	8.99342759475006	NA	NA	NA	NA	NA	NA	NA	NA	NA	8.99342759475006	NA	NA	NA	NA	NA	NA	NA	NA	NA	8.99342759475006	NA	NA	NA	NA	NA	NA	NA	NA	NA	8.99342759475006	NA	NA	NA	NA	NA	NA
>sp|P56557|TM50B_HUMAN Transmembrane protein 50B OS=Homo sapiens OX=9606 GN=TMEM50B PE=1 SV=2	P56557	TMEM50B	Transmembrane protein 50B	True	Homo sapiens	0.837399022469761	0.000135381618747488	48.261406	False	P56557	="TMEM50B"	Transmembrane protein 50B	12.9826984817346	12.1914137898976	13.372936445646	13.4711590009846	12.2243673396509	12.8635640433357	12.4382053980564	12.2996299407529	14.2146003683309	14.1097227843607	14.153549332176	14.735197298885	12.8604563858932	14.1433417471822	13.8115718368971	13.9358036652192	11.1141979868679	13.1279280965652	12.3717907489333	12.9821703775652	13.5432157165223	13.521303650379	13.1554164913415	12.761789199965	14.5112241612325	14.2515562319409	14.4137590883668	14.653279944047	14.8683134943185	15.2621962492139	15.2135028391964	16.1259800172874	1.29871551637246	0.563403244929326	2.03402778781559	13.6151825672733	3.62107580191526	-1.21719577725764	0.00117285784156378	0.0204003102685543	1	1	-0.605530127082806	-1.34084239852594	0.129782144360327	13.6151825672733	-1.68833779443456	-5.56656348522776	0.102669914774852	0.186556233065713	0	0	1.4529029268311	0.717590655387968	2.18821519827423	13.6151825672733	4.05098080723256	-0.433923368790184	0.000376948540518785	0.00270267270878373	1	1	-0.548110249116704	-1.28342252055984	0.18720202232643	13.6151825672733	-1.52823981452227	-5.36121340239305	0.137888053442024	0.306814931922065	0	0	-1.90424564345527	-2.6395579148984	-1.16893337201213	13.6151825672733	-5.30941359634982	2.98744264264328	1.26091658415308e-05	0.000134548104967712	-1	-1	0.154187410458642	-0.581124860984492	0.889499681901775	13.6151825672733	0.429905005317301	-6.90498143312918	0.670618703644981	0.788973650015447	0	0	-0.615474037140242	-1.35078630858338	0.119838234302891	13.6151825672733	-1.71606338301148	-5.15155916196801	0.0974102572714283	0.248480615802782	0	0	2.05843305391391	1.32312078247077	2.79374532535704	13.6151825672733	5.73931860166712	4.02346845766565	3.96290158567463e-06	4.84369717783313e-05	1	1	0.846409462069063	0.11109719062593	1.5817217335122	13.6151825672733	2.35995703675832	-4.24424665243506	0.0256262182285012	0.0660227021929181	0	0	0.910043293607243	0.17473102216411	1.64535556505038	13.6151825672733	2.53738074861915	-3.82557851821078	0.0171425653758562	0.0633592699962847	0	0	1.23135172834892	0.496039456905788	1.96666399979205	13.6151825672733	3.43325223342605	-1.67910639421697	0.00190777463122189	0.0140329608183178	1	1	0.788989584102961	0.0536773126598274	1.52430185554609	13.6151825672733	2.19985905684602	-4.35149175720222	0.0364045788817557	0.118005117931137	0	0	2.91105646955505	2.17574419811191	3.64636874099818	13.6151825672733	8.11660137037398	10.1228482810906	8.94906263198483e-09	2.43613371648476e-07	1	1	-0.44236214424596	-1.17767441568909	0.292950127197173	13.6151825672733	-1.23339317658002	-5.73187742392989	0.227879996000626	0.538669031989321	0	0	1.67970474120613	0.944392469762994	2.41501701264926	13.6151825672733	4.68334913694793	1.39007178389958	6.87023189264462e-05	0.00127143142557921	1	1	2.12206688545209	1.38675461400895	2.85737915689522	13.6151825672733	5.91674231352795	4.55723833987131	2.46585434824828e-06	6.45689124854405e-05	1	1
>sp|P56730|NETR_HUMAN Neurotrypsin OS=Homo sapiens OX=9606 GN=PRSS12 PE=2 SV=2	P56730	PRSS12	Neurotrypsin	True	Homo sapiens	0.433427480904168	0.0299009867012501	31.012745	False	P56730	="PRSS12"	Neurotrypsin	NA	NA	13.9676418413244	NA	14.1433353533234	NA	14.204588212017	13.4623286231127	14.1936724658937	NA	14.0797620964273	14.6753288391856	12.7004586803148	NA	NA	14.1968146921195	16.6356054861786	16.6807124591986	16.7036443653044	17.4684130037993	NA	16.1211132589149	15.9715995474263	NA	NA	15.4538333911015	15.2459338369596	14.6874973867542	15.4700045474639	NA	15.85511543073	NA	0.348612625844504	-0.775342584805683	1.47256783649469	15.0958701758775	0.659246504819441	-5.96828741450862	0.519411876167986	0.765918516993864	0	0	2.90445198729584	1.81618703411303	3.99271694047864	15.0958701758775	5.67261471656269	2.39725133826532	3.90661103407317e-05	0.000336792965647315	1	1	1.16144636361407	0.0374911529638795	2.28540157426425	15.0958701758775	2.1963618038589	-4.36834941261808	0.0436568041285964	0.116818505784295	1	0	-0.0308911118400079	-1.1548463224902	1.09306409881018	15.0958701758775	-0.0584168673213668	-6.02191422158252	0.954163014344231	0.978158449914351	0	0	2.55583936145133	1.81241286841243	3.29926585449024	15.0958701758775	7.30717064244465	5.14978336993131	2.1237563956218e-06	3.63897490095966e-05	1	1	0.812833737769562	0.0180773865688604	1.60759008897026	15.0958701758775	2.17380930283278	-4.68905255486326	0.0455889347523849	0.110676751236211	0	0	-0.867617780951726	-1.75618239436896	0.0209468324655071	15.0958701758775	-2.07535864791426	-4.37204646186775	0.0549833869304331	0.171115434784204	0	0	-1.74300562368177	-2.48643211672067	-0.999579130642869	15.0958701758775	-4.98327074662117	0.783981044699828	0.000148518074579055	0.000998231653809126	-1	-1	-0.825737425449631	-1.66870383343727	0.0172289825380089	15.0958701758775	-2.0820225517557	-4.64390848569767	0.0542953259977273	0.115041581816967	0	0	0.533471784158499	-0.355092829258734	1.42203639757573	15.0958701758775	1.27607490876583	-5.72359396705121	0.22071856665782	0.420347532051215	0	0	-0.488114043267213	-1.37667865668445	0.400450570150019	15.0958701758775	-1.16757830821746	-5.73797340544359	0.260623291460687	0.410496067234438	0	0	2.10960567368621	1.22104106026898	2.99817028710345	15.0958701758775	5.04621790227841	1.26807660373809	0.00013114645132994	0.00241744610746433	1	1	1.72580925961257	0.83724464619534	2.61437387302981	15.0958701758775	4.12816939696483	-0.772807177028145	0.000838323930883421	0.00355562033821736	1	1	2.59771971695343	1.62434595181448	3.57109348209238	15.0958701758775	5.67239392038118	2.38746316536125	3.9082440847692e-05	0.00308225172916125	1	1	2.21392330287979	1.24054953774083	3.18729706801874	15.0958701758775	4.8343341283076	0.815987525106602	0.000199706208691819	0.00290475686154087	1	1	-0.383796414073641	-1.35717017921259	0.58957735106531	15.0958701758775	-0.838059792073577	-6.28759934537967	0.41473318422627	0.623916995018184	0	0
>sp|P56945|BCAR1_HUMAN Breast cancer anti-estrogen resistance protein 1 OS=Homo sapiens OX=9606 GN=BCAR1 PE=1 SV=2	P56945	BCAR1	Breast cancer anti-estrogen resistance protein 1	True	Homo sapiens	0.992226021231351	0.000346418033586815	45.688473	False	P56945	="BCAR1"	Breast cancer anti-estrogen resistance protein 1	10.8707314485588	NA	11.3199082140108	11.3461030376807	12.3167568028171	NA	11.9242101675946	11.6206705159529	NA	NA	NA	10.9640056631337	12.7859950485197	12.7899666512196	12.2981152503447	NA	NA	NA	NA	NA	NA	11.3288909917795	NA	11.996911783295	11.6765957573974	NA	11.0457055146085	11.4914837328167	10.4214623094009	NA	NA	NA	-0.214908570283049	-1.13746355332418	0.707646412758079	11.6373445555707	-0.505305671123682	-6.05606602930952	0.622134851167452	0.826508541187275	0	0	NA	NA	NA	11.6373445555707	NA	NA	NA	NA	NA	NA	0.22568076819074	-0.426664116335082	0.878025652716562	11.6373445555707	0.750429653018005	-6.59995647801212	0.466886312840596	0.626818312185659	0	0	0.774964928704723	0.122620044178901	1.42730981323054	11.6373445555707	2.57689951700931	-3.58481206265213	0.0235847110443926	0.100366812112143	0	0	NA	NA	NA	11.6373445555707	NA	NA	NA	NA	NA	NA	0.440589338473789	-0.481965644567339	1.36314432151492	11.6373445555707	1.03593956757618	-5.97243954412304	0.319854604460408	0.47028705193134	0	0	1.66068665356096	0.738131670519834	2.58324163660209	11.6373445555707	3.90470413952567	-1.11107050292273	0.00194216167016734	0.0211102449518436	1	1	NA	NA	NA	11.6373445555707	NA	NA	NA	NA	NA	NA	NA	NA	NA	11.6373445555707	NA	NA	NA	NA	NA	NA	-0.98313269220664	-1.90568767524777	-0.060577709165512	11.6373445555707	-2.31159941264703	-3.99299975221873	0.0385647610357406	0.120490631506057	0	0	0.670813154573191	0.0184682700473687	1.32315803909901	11.6373445555707	2.23057590091511	-4.31813398231491	0.0447236495525376	0.116602888997816	0	0	-0.290977774584249	-1.02032152787124	0.438365978702745	11.6373445555707	-0.86540668733444	-5.98672528246864	0.40311813830914	0.575677455636045	0	0	-1.53241685272062	-2.45497183576175	-0.609861869679495	11.6373445555707	-3.60310863910815	-1.87833620954141	0.00340686504423026	0.0112388948581288	-1	-1	-0.96179092915744	-1.69113468244443	-0.232447175870446	11.6373445555707	-2.86049442470204	-2.99903446245465	0.0138393884343783	0.129800298618484	0	0	-2.20323000729381	-3.12578499033494	-1.28067502425269	11.6373445555707	-5.18036398459652	0.967394866272982	0.00020084604612991	0.00291159818206326	-1	-1	-1.24143907813637	-2.21995640492511	-0.262921751347641	11.6373445555707	-2.75200734239937	-3.35078393255685	0.0169803043778871	0.0793267815890387	-1	0
>sp|P56962|STX17_HUMAN Syntaxin-17 OS=Homo sapiens OX=9606 GN=STX17 PE=1 SV=2	P56962	STX17	Syntaxin-17	True	Homo sapiens	0.371114905025085	0.000463456759462133	44.104	False	P56962	="STX17"	Syntaxin-17	13.9551073372303	14.21931563824	13.5440220544376	13.2536085288247	12.9635963297087	NA	13.57892761148	13.525545527723	13.743710413253	13.6998996913534	13.6007683074401	13.9874067047299	14.0283661493337	13.8501753169891	13.6041277853408	13.8550573791715	NA	13.9023859025504	NA	NA	13.5128462044271	NA	NA	NA	13.8524568283061	13.6179450465701	NA	13.8575211939247	13.9088166108467	13.8641142068222	NA	14.2863399998258	0.0149328895109377	-0.449696891243127	0.479562670265002	13.7483504681969	0.0673913716910946	-6.66178266960241	0.946993107035837	0.978244525886552	0	0	0.159372512867206	-0.575271675096549	0.894016700830961	13.7483504681969	0.454887350747993	-6.40128573101616	0.654482806388587	0.743901696616729	0	0	0.0329609665838237	-0.468896555053708	0.534818488221355	13.7483504681969	0.137716820825891	-6.95057524012809	0.891951989406922	0.938963106025075	0	0	-0.386990233379263	-0.888847755016795	0.114867288258268	13.7483504681969	-1.61691449478964	-5.16745393765326	0.122819834438678	0.286383415871657	0	0	0.144439623356268	-0.590204564607487	0.879083811320023	13.7483504681969	0.412265304910623	-6.38950550421943	0.684882651399363	0.755469442769213	0	0	0.018028077072886	-0.483829444564645	0.519885598710417	13.7483504681969	0.0753245343630322	-6.92029548075248	0.9407650257141	0.963143500921618	0	0	0.0764853785146755	-0.388144402239389	0.54111515926874	13.7483504681969	0.345174627364726	-6.51057888440054	0.733856417342275	0.85044862650511	0	0	-0.126411546283382	-0.885148801049168	0.632325708482403	13.7483504681969	-0.349351668647911	-6.52754590560799	0.730770168584159	0.812751240784314	0	0	-0.389539698123297	-1.31879925963143	0.539719863384832	13.7483504681969	-0.878986433450661	-5.78191489441897	0.390682300945315	0.510766016967071	0	0	0.243782582897923	-0.292725675085829	0.780290840881675	13.7483504681969	0.95278245274339	-6.18009715881343	0.352983479028625	0.569812457825425	0	0	0.478408501404877	-0.0234490202326545	0.980266023042408	13.7483504681969	1.99887638919826	-4.72115548255046	0.0605309262456421	0.143375713766052	0	0	0.156823048123172	-0.601914206642613	0.915560302888958	13.7483504681969	0.433397068187623	-6.04741214546853	0.669737327437505	0.794355658365798	0	0	0.66373378286101	0.127225524877258	1.20024204084476	13.7483504681969	2.59408975852782	-3.8987959374019	0.0180587564167084	0.0440970299741781	0	0	-0.321585453281704	-1.05622964124546	0.413058734682051	13.7483504681969	-0.917881962520704	-5.63028602144605	0.370492299104813	0.670706164670072	0	0	0.185325281456134	-0.316532240181398	0.687182803093665	13.7483504681969	0.774322212787526	-6.45406360932463	0.448523206233205	0.682514843914699	0	0	0.506910734737838	-0.251826520027947	1.26564798950362	13.7483504681969	1.40090139107397	-5.54551692968123	0.177793787838992	0.378222706617865	0	0
>sp|P57088|TMM33_HUMAN Transmembrane protein 33 OS=Homo sapiens OX=9606 GN=TMEM33 PE=1 SV=2	P57088	TMEM33	Transmembrane protein 33	True	Homo sapiens	0.65771455162837	9.90532385003462e-07	54.00064	False	P57088	="TMEM33"	Transmembrane protein 33	16.7635814339638	16.422595330201	16.8847989765654	16.7945692656163	17.0902690802951	17.6266556083494	17.3143162145925	17.5540177075527	17.510668690242	17.0402374931416	17.1943012776158	16.9689153861414	15.9668644816314	16.3477009143596	16.6817671314839	17.1867605059209	16.1972525911476	17.164324554692	16.8583317227566	16.8447635665213	17.0594360761182	17.1893401035039	17.3197601286715	17.3976960250097	17.1594508332177	16.9436542724405	16.9546952545165	16.9127452522855	17.1280678261362	16.7347208612121	16.592658945744	16.9373113015373	0.462144460198601	0.00286506547908011	0.921423854918123	16.960694650412	2.06287132744408	-4.64901063036089	0.0486831167611694	0.239314270905836	0	0	0.0497818571927731	-0.409497537526748	0.509061251912294	16.960694650412	0.222210963614615	-6.9335692706669	0.825791640501479	0.880926097211518	0	0	0.276250151528444	-0.183029243191077	0.735529546247965	16.960694650412	1.23309606815413	-6.27598818649945	0.227976614429733	0.382607441591178	0	0	0.679928401110818	0.220649006391297	1.13920779583034	16.960694650412	3.0349921380939	-2.48523024954178	0.00521011102479878	0.0404857738332257	0	0	-0.412362603005828	-0.87164199772535	0.046916791713693	16.960694650412	-1.84066036382947	-5.28864179812394	0.0764855401803952	0.126493951370268	0	0	-0.185894308670157	-0.645173703389678	0.273385086049364	16.960694650412	-0.829775259289947	-6.65017386402651	0.41381096942595	0.565669122158946	0	0	-0.632757453436234	-1.09203684815576	-0.173478058716713	16.960694650412	-2.8244354749145	-3.02140485071818	0.00871115441843336	0.056449815636632	0	0	0.226468294335671	-0.23281110038385	0.685747689055192	16.960694650412	1.01088510453952	-6.55886206615454	0.320883359738034	0.450701578475026	0	0	0.47538997454642	0.0161105798268991	0.934669369265942	16.960694650412	2.12199524673465	-4.7050468573877	0.0429864006258943	0.0971521028007011	0	0	-0.144446669457643	-0.603726064177165	0.314832725261878	16.960694650412	-0.644765692184028	-6.56979299974967	0.524421535652054	0.717361329715204	0	0	-0.850541394348451	-1.30982078906797	-0.391261999628929	16.960694650412	-3.79655628556432	-0.777654789160034	0.000739188084798573	0.00773707626166917	0	0	-0.154756569371624	-0.614035964091146	0.304522825347897	16.960694650412	-0.690785927744636	-6.37662396968866	0.495489808509829	0.658458217288809	0	0	-0.548124919040017	-1.00740431375954	-0.0888455243204958	16.960694650412	-2.44666176212379	-4.24733786075324	0.0210809055421925	0.0502299608599724	0	0	0.695784824976826	0.236505430257305	1.15506421969635	16.960694650412	3.10577035781968	-2.31107390599492	0.00437034540667577	0.066781295019602	0	0	0.302416475308434	-0.156862919411088	0.761695870027955	16.960694650412	1.34989452344052	-5.93340950549027	0.188056757345092	0.412851508174561	0	0	-0.393368349668393	-0.852647744387914	0.0659110450511286	16.960694650412	-1.75587583437916	-5.48852741150186	0.0902430865864671	0.243245588811046	0	0
>sp|P57105|SYJ2B_HUMAN Synaptojanin-2-binding protein OS=Homo sapiens OX=9606 GN=SYNJ2BP PE=1 SV=2	P57105	SYNJ2BP	Synaptojanin-2-binding protein	True	Homo sapiens	1.10212924580552	0.000520826200954616	43.265926	False	P57105	="SYNJ2BP"	Synaptojanin-2-binding protein	10.6270375608918	11.1282645411411	12.1623261314463	11.189552375656	11.7108902597907	12.7843222206745	12.374798088368	12.5225549171617	11.3556593963817	10.7287809105566	11.4729635843166	NA	NA	NA	NA	11.3907679745242	NA	NA	8.45811642466766	NA	10.8390320472668	10.6410468925275	NA	NA	9.05426478731871	8.71179112012833	NA	8.71779989902669	10.27323969319	10.2429465199746	10.6008710259688	NA	-0.0909938551988638	-0.788214308989414	0.606226598591686	10.8089060176656	-0.275986390079377	-6.54884065080953	0.785985128198793	0.907553420212028	0	0	-2.81867872761616	-3.83930496518927	-1.79805249004305	10.8089060176656	-5.84015762505679	2.91313512207472	2.21768813640941e-05	0.000206010047813742	-1	-1	-2.44884321679257	-3.14606367058312	-1.75162276300202	10.8089060176656	-7.42739603455541	5.63635040370091	1.18679625446842e-06	2.23097749684525e-05	-1	-1	1.07134621921489	0.42584550912306	1.71684692930672	10.8089060176656	3.50977144728969	-1.76095025821841	0.00279009093210077	0.0283796323941285	1	1	-2.7276848724173	-3.78178311797009	-1.6735866268645	10.8089060176656	-5.47216046692068	2.22639494517307	4.5886713469201e-05	0.00034674076940894	-1	-1	-2.35784936159371	-3.10320937906093	-1.61248934412648	10.8089060176656	-6.68953118052504	4.36599637301986	4.43561305534318e-06	9.8859467148255e-05	-1	-1	0.204966677439222	-0.849131568113576	1.25906492299202	10.8089060176656	0.411195061665981	-6.0125232466616	0.686220440569569	0.820230445350354	0	0	0.36983551082359	-0.684262734729208	1.42393375637639	10.8089060176656	0.741947606212574	-6.30870268370126	0.468549049561884	0.597274610618411	0	0	2.28192304522953	1.16388301902869	3.39996307143036	10.8089060176656	4.31607877112322	-0.00903523539937989	0.000498789111044338	0.00329091730169771	1	1	1.54440047755321	0.799040460085989	2.28976049502044	10.8089060176656	4.38166887083359	-0.0552187079463433	0.000434170180128271	0.00337215807163684	1	1	-0.957373396974532	-1.97799963454764	0.0632528405985784	10.8089060176656	-1.9836285311934	-4.42756896965504	0.0641910966680381	0.149167340749911	0	0	-1.60810190160153	-2.39867558576612	-0.817528217436927	10.8089060176656	-4.30147032584713	-0.0903087668385103	0.000514464561980757	0.00623593408461524	-1	-1	-1.97578895845425	-2.6730094122448	-1.2785685046637	10.8089060176656	-5.99261192979203	2.99090789922193	1.64941326517214e-05	0.000151317318269647	-1	-1	-0.650728504626993	-1.76876853082783	0.467311521573845	10.8089060176656	-1.2308020160701	-5.23848564948689	0.235653279019351	0.544458646342738	0	0	-1.01841556147972	-2.07251380703251	0.0356826840730824	10.8089060176656	-2.04310015089366	-4.44771823944813	0.0573514240739911	0.195165370342557	0	0	-0.367687056852722	-1.2010248902363	0.465650776530852	10.8089060176656	-0.933045800997141	-6.29328494625941	0.36424908548017	0.583929564979557	0	0
>sp|P57678|GEMI4_HUMAN Gem-associated protein 4 OS=Homo sapiens OX=9606 GN=GEMIN4 PE=1 SV=2	P57678	GEMIN4	Gem-associated protein 4	True	Homo sapiens	0.983029431607357	1.03285956356558e-05	51.78679	False	P57678	="GEMIN4"	Gem-associated protein 4	11.9709192794875	12.1454317001207	11.7185794504386	11.8558032704135	11.8522001526816	11.9234609044951	10.9481257809049	11.2564931696278	11.3221883821117	11.4739402471813	11.5611402179651	11.5411645796528	10.7690861405799	12.3319957442868	12.1471195623339	11.6864816063061	11.487402742554	11.6401262492793	11.3817357474754	11.9192294546343	12.1431648585063	11.9454012228329	NA	13.6782207660267	13.7946426545299	14.1002211826701	13.8563861057554	13.6134127057529	13.1191785681392	14.7699340315271	14.3218812521126	13.3115891882412	-0.448075068387318	-1.19196539352666	0.295815256752025	12.309246997375	-1.23706645741529	-5.90483240303325	0.226926685888853	0.539475904815735	0	0	-0.315559876629292	-1.05945020176864	0.428330448510051	12.309246997375	-0.871212362002628	-6.57408794292217	0.391472533155231	0.507921985910385	0	0	1.91848223706204	1.1745919119227	2.66237256220139	12.309246997375	5.29663485441912	2.77840318378644	1.45838225509952e-05	0.000185363699128274	1	1	-0.427613423187715	-1.17150374832706	0.316276901951628	12.309246997375	-1.18057499710918	-5.80709914703679	0.248273179975338	0.441228999639613	0	0	0.132515191758026	-0.611375133381317	0.876405516897369	12.309246997375	0.365854095412662	-6.85909958249171	0.717382009878101	0.782359082988235	0	0	2.36655730544936	1.62266698031002	3.11044763058871	12.309246997375	6.53370131183441	6.01142891481874	5.78362791629856e-07	1.98750562425981e-05	1	1	0.25906240664893	-0.484827918490414	1.00295273178827	12.309246997375	0.715231523137655	-6.314147449063	0.480728353532806	0.662954445043835	0	0	2.23404211369134	1.49015178855199	2.97793243883068	12.309246997375	6.16784721642175	5.02245694473753	1.48197005879897e-06	2.09886949994187e-05	1	1	0.981805400636237	0.178312016422504	1.78529878484997	12.309246997375	2.50954087312621	-3.87476436572411	0.018525885993884	0.0522305129828179	0	0	0.0394800978279335	-0.70441022731141	0.783370422967277	12.309246997375	0.108998487539578	-6.77479425823883	0.914025900151436	0.957939451097191	0	0	0.238600761449327	-0.505289563690017	0.98249108658867	12.309246997375	0.658740062831541	-6.44473396205461	0.515753143036436	0.650925473272106	0	0	1.09385894719466	0.290365562980927	1.89735233140839	12.309246997375	2.79595501882646	-3.0701286446947	0.00951220687380273	0.0473833468184445	1	1	2.38557575807769	1.64168543293835	3.12946608321704	12.309246997375	6.58620833906788	6.12497654078877	5.05879699371697e-07	8.06695916680807e-06	1	1	0.855258185745333	0.0517648015316	1.65875156995907	12.309246997375	2.18608022813158	-4.19237422529309	0.0378393823219079	0.231957110466583	0	0	2.14697499662837	1.40308467148902	2.89086532176771	12.309246997375	5.92746827623634	4.56059753066192	2.76915228340644e-06	9.05638642970214e-05	1	1	1.29171681088303	0.4882234266693	2.09521019509677	12.309246997375	3.30168904277218	-2.23087239011304	0.00275483479236229	0.0204681175439907	1	1
>sp|P57723|PCBP4_HUMAN Poly(rC)-binding protein 4 OS=Homo sapiens OX=9606 GN=PCBP4 PE=2 SV=1	P57723	PCBP4	Poly(rC)-binding protein 4	True	Homo sapiens	0.772280086983082	0.000434668734669685	44.512264	False	P57723	="PCBP4"	Poly(rC)-binding protein 4	14.5215487627305	15.0303943615945	14.6352083341554	14.8334535163735	14.0275043137153	13.8055181649462	13.0440782125697	14.1519034716235	14.1395425419388	14.7629861321326	15.1526977903565	14.8419834245949	14.7673473884069	13.9599180400074	13.9056498364045	14.1714790702331	NA	13.6835343025824	13.3307087655056	13.4846239749502	14.2487335956951	15.0102138143492	14.584233356915	11.4697959867292	15.7201224512913	15.8130585892839	15.7947033161241	15.9717484543984	14.2714732935881	14.8805114787886	14.4448330100984	14.3246018057185	-0.0308487714577463	-0.952636597381849	0.890939054466356	14.4123906308968	-0.0687437946735253	-6.66172461672898	0.945712172717009	0.977475222456296	0	0	-1.2555288960341	-2.25117354249464	-0.25988424957356	14.4123906308968	-2.59029332372909	-3.81614751037854	0.0154208929300305	0.0427763195088425	-1	-1	1.06975695906095	0.147969133136849	1.99154478498505	14.4123906308968	2.38386001351748	-4.38849781168713	0.0246080401616782	0.0747429542996254	1	0	-0.997900202999809	-1.91968802892391	-0.0761123770757062	14.4123906308968	-2.22373350438441	-4.20093333544734	0.0349350475383823	0.128555103504686	0	0	-1.22468012457635	-2.22032477103689	-0.229035478115814	14.4123906308968	-2.5266489368857	-3.92085826457537	0.0178424438741513	0.0381009406635562	-1	-1	1.1006057305187	0.178817904594595	2.0223935564428	14.4123906308968	2.45260380819101	-4.21313662300844	0.0211008328140039	0.0624849645053302	1	0	-0.523203888492757	-1.44499171441686	0.398583937431345	14.4123906308968	-1.16591419960436	-5.89762102563374	0.25408620765757	0.442146070344186	0	0	2.32528585509505	1.32964120863451	3.32093050155559	14.4123906308968	4.79731883928764	1.49024509866875	5.54966611395099e-05	0.000442115141979712	1	1	0.328621840742741	-0.667022805717797	1.32426648720328	14.4123906308968	0.677982771082609	-6.53022212927206	0.503688581340677	0.617306387153187	0	0	-1.34455330572606	-2.26634113165016	-0.422765479801953	14.4123906308968	-2.99621968748554	-2.82994390495626	0.00588617422685019	0.0274206515477066	-1	-1	0.443847543049305	-0.477940282874797	1.36563536897341	14.4123906308968	0.989075510106527	-6.17408388904192	0.331615175513278	0.483619823065337	0	0	0.0709931477084513	-0.850794678215651	0.992780973632554	14.4123906308968	0.158202033295934	-6.60468627120795	0.875502845546031	0.928555113241366	0	0	0.723103856334705	-0.198683969589398	1.64489168225881	14.4123906308968	1.61137383041635	-5.75516502902294	0.119004266688831	0.198181835569364	0	0	-0.372854395340854	-1.29464222126496	0.548933430583249	14.4123906308968	-0.830873476810593	-6.13560003014182	0.413504920534036	0.708777238324024	0	0	0.2792563132854	-0.642531512638703	1.2010441392095	14.4123906308968	0.622298320309824	-6.63978444323542	0.53908974387699	0.749041947642501	0	0	0.652110708626253	-0.269677117297849	1.57389853455036	14.4123906308968	1.45317179712042	-5.94435799550373	0.157973375702442	0.350500707412527	0	0
>sp|P57730|CAR18_HUMAN Caspase recruitment domain-containing protein 18 OS=Homo sapiens OX=9606 GN=CARD18 PE=1 SV=1	P57730	CARD18	Caspase recruitment domain-containing protein 18	True	Homo sapiens	0.366188775444314	0.000254278827924281	46.77545	False	P57730	="CARD18"	Caspase recruitment domain-containing protein 18	13.704941003056	13.9370699730211	13.4276133039127	13.4269122778698	13.5905811125714	14.3738444400211	14.0309702276974	14.048477402543	14.4373525949622	13.8155998026962	14.0963327955549	14.3395750048365	13.4881418895708	14.2291008955691	14.4791311588415	14.4653407339051	16.0347384654645	16.4356969753271	16.5939798187844	16.6292841570544	14.6322584354315	15.4837397825575	15.8756048343137	17.0513730405174	14.7635002960596	14.4981248368106	14.7243971027202	14.849665041871	14.6983878268726	14.6423671054211	14.9297695957328	15.3530697287599	0.548080910047545	-0.113209120247992	1.20937094034308	14.7214669268852	1.69911999220952	-5.26541866682453	0.100583224790025	0.360383117210193	0	0	2.79929071469271	2.13800068439717	3.46058074498825	14.7214669268852	8.67815450264133	11.4917130961574	2.32197533024067e-09	1.43922436417503e-07	1	1	1.08478767990047	0.423497649604932	1.74607771019601	14.7214669268852	3.36297871433175	-2.1723187821145	0.00228203609217825	0.0116683765444634	1	1	0.386834156243362	-0.274455874052176	1.0481241865389	14.7214669268852	1.19923470511969	-5.78600349579705	0.240667705029713	0.432628850708175	0	0	2.25120980464516	1.58991977434963	2.9124998349407	14.7214669268852	6.97903451043181	7.36129616038307	1.51656441785898e-07	5.29905449534256e-06	1	1	0.536706769852923	-0.124583260442614	1.19799680014846	14.7214669268852	1.66385872212223	-5.64449962402296	0.107496245318613	0.211134628044932	0	0	-0.00678638004084142	-0.668076410336379	0.654503650254696	14.7214669268852	-0.0210386346080272	-6.57174079358218	0.983366742665085	0.991748042626216	0	0	-1.71450303479224	-2.37579306508778	-1.0532130044967	14.7214669268852	-5.31517578830958	2.89335612121103	1.23695837661757e-05	0.000127224911992741	-1	-1	-0.66268083095256	-1.3239708612481	-0.00139080065702279	14.7214669268852	-2.05439421020491	-4.82967833310106	0.0495525411750996	0.107384747457937	0	0	0.196976744831225	-0.464313285464312	0.858266775126763	14.7214669268852	0.610652768610487	-6.59139066475668	0.546443578336573	0.732454544333011	0	0	0.154460373763342	-0.506829656532195	0.81575040405888	14.7214669268852	0.478846652481808	-6.54805657141347	0.63583314649951	0.751104221899669	0	0	1.74977572749679	1.08848569720125	2.41106575779233	14.7214669268852	5.42452558731674	3.48574576584707	9.20561721710922e-06	0.00038760493545723	1	1	0.894930268488332	0.233640238192795	1.55622029878387	14.7214669268852	2.77439677782255	-3.5439520569923	0.00982229674820411	0.026721009768955	0	0	1.59531535373345	0.934025323437908	2.25660538402898	14.7214669268852	4.94567893483493	2.29739496112861	3.36514118496638e-05	0.00281641714276472	1	1	0.74046989472499	0.0791798644294529	1.40175992502053	14.7214669268852	2.29555012534074	-4.3695946781544	0.029544882493371	0.124025766374199	0	0	-0.854845459008455	-1.51613548930399	-0.193555428712918	14.7214669268852	-2.65012880949419	-3.778622067502	0.0131839966447972	0.065626643372804	0	0
>sp|P57737|CORO7_HUMAN Coronin-7 OS=Homo sapiens OX=9606 GN=CORO7 PE=1 SV=2	P57737	CORO7	Coronin-7	True	Homo sapiens	1.02367646598605	0.000615403288975358	41.56468	False	P57737	="CORO7"	Coronin-7	NA	NA	NA	9.94191593795782	NA	NA	NA	NA	NA	9.13836407363569	9.546201141049	9.69225569256897	NA	NA	NA	NA	NA	NA	NA	NA	NA	NA	NA	NA	NA	11.0858160349955	NA	NA	NA	NA	NA	NA	-0.48297563553994	-1.63895204885533	0.673000777775451	9.8809105760414	-1.04523878244914	-5.62463519974716	0.339650298015704	0.643774598553536	0	0	NA	NA	NA	9.8809105760414	NA	NA	NA	NA	NA	NA	1.14390009703771	-0.271876086619958	2.55967628069538	9.8809105760414	2.02130923420834	-4.62022417775906	0.0940329862173913	0.204324225515594	0	0	NA	NA	NA	9.8809105760414	NA	NA	NA	NA	NA	NA	NA	NA	NA	9.8809105760414	NA	NA	NA	NA	NA	NA	1.62687573257765	0.47089931926226	2.78285214589304	9.8809105760414	3.52082690054227	-2.83478567971572	0.0144326536869369	0.0465647407526867	1	1	NA	NA	NA	9.8809105760414	NA	NA	NA	NA	NA	NA	NA	NA	NA	9.8809105760414	NA	NA	NA	NA	NA	NA	NA	NA	NA	9.8809105760414	NA	NA	NA	NA	NA	NA	NA	NA	NA	9.8809105760414	NA	NA	NA	NA	NA	NA	NA	NA	NA	9.8809105760414	NA	NA	NA	NA	NA	NA	NA	NA	NA	9.8809105760414	NA	NA	NA	NA	NA	NA	NA	NA	NA	9.8809105760414	NA	NA	NA	NA	NA	NA	NA	NA	NA	9.8809105760414	NA	NA	NA	NA	NA	NA	NA	NA	NA	9.8809105760414	NA	NA	NA	NA	NA	NA	NA	NA	NA	9.8809105760414	NA	NA	NA	NA	NA	NA
>sp|P57740|NU107_HUMAN Nuclear pore complex protein Nup107 OS=Homo sapiens OX=9606 GN=NUP107 PE=1 SV=1	P57740	NUP107	Nuclear pore complex protein Nup107	True	Homo sapiens	0.72194126315252	5.03160008520354e-05	49.894432	False	P57740	="NUP107"	Nuclear pore complex protein Nup107	12.4182681697518	11.5609264723605	12.6704001579493	12.3268915940584	12.7615205993675	12.5973639322477	12.7064349082094	12.5412838383776	12.3558939182874	12.2757190078997	12.6275408947994	12.3940656850944	11.6329279997202	12.2741446394533	12.586001780973	12.5401407076008	NA	11.570377554649	11.2819312202824	9.92850929575036	12.4639624230934	12.6789150544814	12.4137591335271	11.8572099207849	13.0013195626841	13.3668367466511	13.2191715088433	12.9792198282275	12.507892666505	13.8466962462985	13.631912252991	13.1531247148628	0.169183277990204	-0.470558233233681	0.808924789214088	12.4571084656704	0.543096608815856	-6.51438266645136	0.591602457458426	0.808661345105175	0	0	-1.31718224163611	-2.0081820496777	-0.626182433594511	12.4571084656704	-3.91464268886311	-0.689622364418799	0.000568717776396432	0.0030302646977674	-1	-1	0.897515313071501	0.257773801847617	1.53725682429539	12.4571084656704	2.88112116445491	-3.32263444579607	0.00775424850853097	0.0298301872976505	0	0	0.407529221020528	-0.232212290203356	1.04727073224441	12.4571084656704	1.30821284797681	-5.6550815381065	0.202034888479978	0.389568814026343	0	0	-1.48636551962631	-2.17736532766791	-0.795365711584715	12.4571084656704	-4.41745244542314	0.625236067138717	0.000150800028199756	0.000857179107661773	-1	-1	0.728332035081298	0.0885905238574133	1.36807354630518	12.4571084656704	2.33802455563905	-4.44409368260678	0.0271946798977393	0.0752521947482386	0	0	-0.155001094583419	-0.794742605807303	0.484740416640466	12.4571084656704	-0.497570267174247	-6.44656704805242	0.622890539663577	0.772573342196561	0	0	2.21469755470761	1.52369774666601	2.90569736274921	12.4571084656704	6.58204257279556	6.14040936700647	5.08016093065749e-07	8.63385445786504e-06	1	1	1.42652227607779	0.73552246803619	2.11752208411938	12.4571084656704	4.23959936751943	0.234308134662647	0.00024168269449311	0.00182273468269693	1	1	0.143269558562814	-0.496471952661071	0.783011069786698	12.4571084656704	0.459910768524738	-6.6729520448293	0.649331331173648	0.806582601187528	0	0	-0.393347037613744	-1.03308854883763	0.246394473610141	12.4571084656704	-1.2626865063352	-5.87432889194256	0.217699927140918	0.360897369873232	0	0	-0.298189186578849	-0.937930697802734	0.341552324645035	12.4571084656704	-0.957219519212228	-6.1583781994529	0.34710807811274	0.523541595946818	0	0	0.633255650613787	-0.00648586061009759	1.27299716183767	12.4571084656704	2.03281908500284	-5.05394177716075	0.0522015875290743	0.103582473586753	0	0	0.0951578510348945	-0.54458366018899	0.734899362258779	12.4571084656704	0.305466987122971	-6.43379757659742	0.762397031747094	0.911220211280436	0	0	1.02660268822753	0.386861177003646	1.66634419945141	12.4571084656704	3.29550559133803	-2.17782661426324	0.00279494304221948	0.0209572539493319	1	1	0.931444837192636	0.291703325968751	1.57118634841652	12.4571084656704	2.99003860421506	-3.0308013004951	0.00595685806424086	0.0373067922623607	0	0
>sp|P57764|GSDMD_HUMAN Gasdermin-D OS=Homo sapiens OX=9606 GN=GSDMD PE=1 SV=1	P57764	GSDMD	Gasdermin-D	True	Homo sapiens	1.21309147631007	2.28796288865851e-05	50.906563	False	P57764	="GSDMD"	Gasdermin-D	11.5556129841508	11.1257359418283	12.296883570886	11.6798113353397	10.8829947919595	NA	10.9463033353172	11.5337227983006	11.5913434473174	11.6230715726977	12.1679512692677	11.9897350488062	11.0307538313193	NA	11.2111565775896	12.287641641606	9.85054240250707	NA	NA	NA	NA	NA	11.0877011371869	NA	11.8928598406051	12.1307074419819	12.2106533801001	12.7122876743996	10.9437596386943	NA	11.4736717289729	NA	0.178514376471044	-0.471325267345275	0.828354020287364	11.555677335947	0.578315892101631	-6.4918458739456	0.570418602884634	0.798657146388489	0	0	-1.81396855554413	-2.84145524971019	-0.786481861378068	11.555677335947	-3.71665012428913	-1.28322715153832	0.001643944546132	0.00713315095649673	-1	-1	0.572116126220473	-0.0777235175958457	1.22195577003679	11.555677335947	1.85342970387928	-5.39276545087825	0.0807569367034107	0.182940017625853	0	0	-0.543503982858777	-1.24541102071199	0.158403054994438	11.555677335947	-1.63012634304258	-5.14930876713401	0.120939737616296	0.283509160075889	0	0	-1.99248293201517	-3.01996962618123	-0.964996237849112	11.555677335947	-4.08240920951179	-0.49024053199397	0.000735556833537126	0.00294680433561193	-1	-1	0.393601749749429	-0.25623789406689	1.04344139356575	11.555677335947	1.27511381177765	-6.18485880542096	0.218937154266717	0.356950498295092	0	0	-0.333174651017275	-1.03508168887049	0.368732386835939	11.555677335947	-0.999287572099357	-5.99494640662521	0.331272466345622	0.525865249634256	0	0	2.3860846817646	1.35859798759854	3.41357137593066	11.555677335947	4.88886199374312	1.12653752460984	0.000127662759590428	0.000884715318404347	1	1	1.2371587346798	-0.0625205529528432	2.53683802231243	11.555677335947	2.00395220671127	-4.34399021280893	0.0608042763937624	0.125493575872358	0	0	-1.02791140043804	-1.82379917142902	-0.232023629447068	11.555677335947	-2.71895476803905	-3.39509656478795	0.0143206959240642	0.0545461062029145	-1	-1	0.388843708312546	-0.361526478262339	1.13921389488743	11.555677335947	1.09093189076305	-5.92798563332039	0.290095263119637	0.441328294745973	0	0	-0.0333058380055569	-1.09448953266019	1.02787785664907	11.555677335947	-0.06607359375294	-6.139211523907	0.94806817207833	0.969890713123612	0	0	0.0877087086412089	-0.751230664094112	0.92664808137653	11.555677335947	0.220095048128564	-6.75193435971872	0.828344045211906	0.876760596774483	0	0	-0.422149546318103	-1.48333324097273	0.639034148336529	11.555677335947	-0.837478931524152	-5.66781135336979	0.41361443976252	0.708777238324024	0	0	-0.301134999671337	-1.14007437240666	0.537804373063984	11.555677335947	-0.755664098498855	-6.29398765181382	0.459901172267907	0.693038876712796	0	0	0.121014546646766	-1.00454073321556	1.24656982650909	11.555677335947	0.226343944642277	-6.42203830830853	0.823556416362083	0.910347235081121	0	0
>sp|P57768|SNX16_HUMAN Sorting nexin-16 OS=Homo sapiens OX=9606 GN=SNX16 PE=1 SV=2	P57768	SNX16	Sorting nexin-16	True	Homo sapiens	0.564872117843976	0.00046021820162423	44.15023	False	P57768	="SNX16"	Sorting nexin-16	NA	NA	NA	NA	NA	NA	NA	NA	NA	NA	10.9253328905463	NA	NA	NA	NA	NA	NA	NA	11.273357102315	NA	NA	NA	NA	NA	12.4277017624036	12.0670766336094	11.7338187511853	11.8624949397306	11.427920191102	12.8794854184971	12.7364995946307	12.3695695794957	NA	NA	NA	11.9703256863516	NA	NA	NA	NA	NA	NA	NA	NA	NA	11.9703256863516	NA	NA	NA	NA	NA	NA	NA	NA	NA	11.9703256863516	NA	NA	NA	NA	NA	NA	NA	NA	NA	11.9703256863516	NA	NA	NA	NA	NA	NA	0.348024211768712	-1.20529403285612	1.90134245639354	11.9703256863516	0.503129062794255	-6.11551885527484	0.626382654369305	0.702684224164999	0	0	1.09744013118594	-0.130565764841324	2.32544602721321	11.9703256863516	2.0068308791879	-4.73729363484024	0.0741865063326615	0.161447610492238	0	0	NA	NA	NA	11.9703256863516	NA	NA	NA	NA	NA	NA	0.749415919417231	-0.478589976610035	1.9774218154445	11.9703256863516	1.37041736100561	-5.69303311659793	0.202203943363491	0.316381356363131	0	0	NA	NA	NA	11.9703256863516	NA	NA	NA	NA	NA	NA	0.330595674199174	-0.446063448113242	1.10725479651159	11.9703256863516	0.955866207574118	-6.30504689361271	0.362934190258057	0.578258485609653	0	0	NA	NA	NA	11.9703256863516	NA	NA	NA	NA	NA	NA	NA	NA	NA	11.9703256863516	NA	NA	NA	NA	NA	NA	NA	NA	NA	11.9703256863516	NA	NA	NA	NA	NA	NA	NA	NA	NA	11.9703256863516	NA	NA	NA	NA	NA	NA	NA	NA	NA	11.9703256863516	NA	NA	NA	NA	NA	NA	NA	NA	NA	11.9703256863516	NA	NA	NA	NA	NA	NA
>sp|P57772|SELB_HUMAN Selenocysteine-specific elongation factor OS=Homo sapiens OX=9606 GN=EEFSEC PE=1 SV=4	P57772	EEFSEC	Selenocysteine-specific elongation factor	True	Homo sapiens	0.622069285760786	0.000739945739042014	40.230083	False	P57772	="EEFSEC"	Selenocysteine-specific elongation factor	11.9914902125583	NA	12.0028885538387	11.2956545061306	NA	NA	NA	NA	NA	11.8332371153207	11.5345727460606	11.3412894944465	NA	NA	NA	NA	11.0748368852594	NA	NA	NA	NA	NA	NA	NA	11.7336056003157	NA	NA	NA	NA	12.1768689536971	NA	NA	-0.193644638899952	-0.945021792576184	0.55773251477628	11.6649382297364	-0.601253457002108	-6.32721448621903	0.56539237737951	0.795884065436814	0	0	-0.688507538916483	-1.7511153001027	0.374100222269738	11.6649382297364	-1.5116310729554	-5.37552165440895	0.171553502347024	0.273982603703932	0	0	-0.0297388238602228	-1.09234658504644	1.032868937326	11.6649382297364	-0.0652921394165203	-6.55040953612304	0.949647726238723	0.973361724442622	0	0	NA	NA	NA	11.6649382297364	NA	NA	NA	NA	NA	NA	-0.49486290001653	-1.55747066120275	0.567744861169691	11.6649382297364	-1.08648067629736	-5.84038748411294	0.310942594553599	0.401339214504836	0	0	0.16390581503973	-0.898701946146491	1.22651357622595	11.6649382297364	0.359858257241524	-6.44480834855858	0.728873019365619	0.830401977601591	0	0	NA	NA	NA	11.6649382297364	NA	NA	NA	NA	NA	NA	0.65876871505626	-0.642654690757462	1.96019212086998	11.6649382297364	1.18093079409715	-5.6891978312604	0.273716890973551	0.400859903112271	0	0	NA	NA	NA	11.6649382297364	NA	NA	NA	NA	NA	NA	0.443263353381433	-0.85816005243229	1.74468675919515	11.6649382297364	0.794608687296568	-5.78018769044224	0.451246422737504	0.661004897181993	0	0	NA	NA	NA	11.6649382297364	NA	NA	NA	NA	NA	NA	NA	NA	NA	11.6649382297364	NA	NA	NA	NA	NA	NA	NA	NA	NA	11.6649382297364	NA	NA	NA	NA	NA	NA	NA	NA	NA	11.6649382297364	NA	NA	NA	NA	NA	NA	NA	NA	NA	11.6649382297364	NA	NA	NA	NA	NA	NA	NA	NA	NA	11.6649382297364	NA	NA	NA	NA	NA	NA
>sp|P58335|ANTR2_HUMAN Anthrax toxin receptor 2 OS=Homo sapiens OX=9606 GN=ANTXR2 PE=1 SV=5	P58335	ANTXR2	Anthrax toxin receptor 2	True	Homo sapiens	0.773513181971524	1.72604432009393e-05	51.231197	False	P58335	="ANTXR2"	Anthrax toxin receptor 2	11.7763295497802	10.8972803457652	12.0422229095399	12.4748168884776	12.0428256243337	11.8596912341891	11.7565450484561	11.9436136362741	11.5883365211677	11.7876693491864	11.8654820390818	12.3905598645983	10.1942764240204	11.8717327638746	12.3817194211349	12.1192005878271	NA	NA	NA	NA	11.8955514126861	11.9753565403793	NA	11.2795143059695	10.4729526263033	10.3931655880442	10.7675190791294	10.4910245906934	13.2517827731796	13.1197041940465	13.2199730309186	13.8086284648827	0.110349520117843	-0.629572763944042	0.850271804179729	11.83953610422	0.308172578615943	-6.6155189021338	0.760669760924371	0.895464155527074	0	0	NA	NA	NA	11.83953610422	NA	NA	NA	NA	NA	NA	-1.26649695234815	-2.00641923641003	-0.52657466828626	11.83953610422	-3.53693999935438	-1.85898922923225	0.00172305575425142	0.00916641075448379	-1	-1	0.103006462422508	-0.636915821639378	0.842928746484394	11.83953610422	0.28766565640658	-6.45366130759413	0.776127712488017	0.873901790557967	0	0	NA	NA	NA	11.83953610422	NA	NA	NA	NA	NA	NA	-1.37684647246599	-2.11676875652787	-0.636924188404103	11.83953610422	-3.84511257797032	-1.0850470889443	0.00080299581739393	0.00529609221638904	-1	-1	-0.266279644294325	-1.00620192835621	0.47364263976756	11.83953610422	-0.743637892828945	-6.29255826697208	0.464476239012467	0.649620235322863	0	0	NA	NA	NA	11.83953610422	NA	NA	NA	NA	NA	NA	NA	NA	NA	11.83953610422	NA	NA	NA	NA	NA	NA	2.81885664471424	2.07893436065236	3.55877892877613	11.83953610422	7.87220750958034	8.62611694625829	4.90497733429657e-08	3.50987312527943e-06	1	1	-0.25893658659899	-0.998858870660876	0.480985697462896	11.83953610422	-0.723130970619582	-6.39922339520926	0.47674545522587	0.619352577182032	0	0	-0.183861466134934	-0.983068876131394	0.615345943861527	11.83953610422	-0.475379957570586	-6.42697925315763	0.638911066128498	0.771424851553455	0	0	1.44935322994359	0.709430945881706	2.18927551400548	11.83953610422	4.04760185381938	-0.617364799738541	0.000483997540870457	0.00229857441017726	1	1	0.0750751204640565	-0.724132289532404	0.874282530460517	11.83953610422	0.194109229797058	-6.38675167642031	0.847760791909551	0.941501899600279	0	0	1.70828981654258	0.968367532480696	2.44821210060447	11.83953610422	4.77073282443896	1.32372887653998	7.85131501175869e-05	0.00141096566058424	1	1	1.63321469607853	0.834007286082064	2.43242210607499	11.83953610422	4.22273110971321	-0.0880960055569489	0.000311808143683626	0.00383991252175524	1	1
>sp|P58546|MTPN_HUMAN Myotrophin OS=Homo sapiens OX=9606 GN=MTPN PE=1 SV=2	P58546	MTPN	Myotrophin	True	Homo sapiens	2.68644469117886	1.57383681198553e-07	55.541634	False	P58546	="MTPN"	Myotrophin	12.6950513319598	15.2536611151294	12.7172396857972	12.7105404580641	NA	11.6753340362698	10.8542598790422	10.5436750176427	10.9884297234476	12.4481016882534	12.6986216080175	12.2686090468833	16.5704125156945	13.9716309850571	12.1153671396767	12.4658306138669	15.8337526740253	14.5261008726501	16.8709124215004	15.0380063833391	12.5763109276163	13.3798297359615	12.6016344936171	14.9527497125205	10.4601640511011	10.6072525037156	12.8080918569882	13.6359401999933	14.1699165115133	NA	14.6338091522034	12.0799086288501	-1.24318263108719	-3.03449262398023	0.548127361805843	13.1383714990132	-1.42827681633379	-5.66131855275115	0.16540791895862	0.462239485462687	0	0	2.22306994014112	0.431759947248081	4.01437993303415	13.1383714990132	2.55405696411263	-3.97179555157829	0.0170206478681832	0.0462503621210269	1	1	-1.46626099478809	-3.25757098768112	0.325048998104948	13.1383714990132	-1.68456872963138	-5.65007327278797	0.10433637320182	0.219981589870378	0	0	-2.31970017008611	-4.25453609915387	-0.384864241018344	13.1383714990132	-2.46737927498704	-3.66655668020686	0.0206963709925783	0.0933361571333682	-1	0	3.46625257122831	1.67494257833527	5.25756256412134	13.1383714990132	3.98233378044643	-0.602785800315551	0.000507327499308715	0.00221854626691565	1	1	-0.223078363700894	-2.01438835659393	1.56823162919214	13.1383714990132	-0.256291913297588	-6.96583825151632	0.799792221239197	0.877376618845177	0	0	1.67986979692336	-0.11144019596967	3.4711797898164	13.1383714990132	1.92998118330107	-4.8027952101145	0.0648615931856613	0.189433627219274	0	0	-3.6893309349292	-5.48064092782224	-1.89802094203617	13.1383714990132	-4.23862569374401	-0.0809060717163721	0.000261129980950974	0.00158768807838846	-1	-1	-2.18956187044991	-3.98087186334295	-0.398251877556876	13.1383714990132	-2.51555996624339	-3.94047152481103	0.0185712829417762	0.0522368143691748	-1	-1	1.75001594457273	-0.184819984495036	3.68485187364049	13.1383714990132	1.86142723452718	-5.04337381532218	0.0743089335233237	0.196224134802969	0	0	2.75638733592228	0.821551406854516	4.69122326499004	13.1383714990132	2.93186726206901	-2.82411350418725	0.00704362837573041	0.0337526402783348	1	1	2.35320823977731	0.418372310709549	4.28804416884508	13.1383714990132	2.50302056939529	-3.69806225128292	0.0191039961628368	0.0771878632841892	1	0	2.60345511987075	0.535028506673029	4.67188173306847	13.1383714990132	2.5903483987781	-3.828989235283	0.0156698614185318	0.0392925784516466	1	1	-0.403179096144967	-2.194489089038	1.38813089674807	13.1383714990132	-0.463207369098034	-6.37253954214897	0.647164769079615	0.852794678862899	0	0	-0.15293221605153	-2.08776814511929	1.78190371301623	13.1383714990132	-0.162668341895832	-6.74732500564587	0.87206829245652	0.944604747915234	0	0	0.250246880093437	-1.68458904897433	2.1850828091612	13.1383714990132	0.266178350777891	-6.87666883590087	0.792253156792227	0.894672872238446	0	0
>sp|P59998|ARPC4_HUMAN Actin-related protein 2/3 complex subunit 4 OS=Homo sapiens OX=9606 GN=ARPC4 PE=1 SV=3	P59998	ARPC4	Actin-related protein 2/3 complex subunit 4	True	Homo sapiens	2.23663544550813	2.09714574594955e-08	57.171566	False	P59998	="ARPC4"	Actin-related protein 2/3 complex subunit 4	15.2622744897379	15.1252998761364	15.1013941198821	15.2840989009492	15.537383056929	15.6672419255293	15.9881172187028	15.6025656189298	15.150862193442	14.8067268780747	14.5215725497414	14.2146304674442	16.9996075769791	15.0345928295161	15.1138720903205	14.9733283928466	15.8006952606021	14.6069362651806	15.5519765227307	14.7676124755942	15.1326071845307	14.7102958055152	14.9212912104498	15.1569397781509	13.6393371156919	13.4935970093527	13.5995190697203	13.9538887834029	15.768334129218	13.6676458898355	14.7044938912292	13.8606286766049	-0.519818824500838	-1.31429164440637	0.274653995404693	14.9287302266553	-1.34150334244812	-5.77570825290248	0.19075650312715	0.496146692735506	0	0	-0.0114617156494905	-0.805934535555022	0.783011104256041	14.9287302266553	-0.0295794017631939	-6.95845714160419	0.97661661827563	0.984282798626546	0	0	-1.52168135213444	-2.31615417203997	-0.727208532228912	14.9287302266553	-3.92702327005868	-0.755714208778447	0.000525074671310808	0.00349061527406323	-1	-1	0.5055601083463	-0.288912711559231	1.30003292825183	14.9287302266553	1.3047056843435	-5.659589752332	0.202831533326028	0.390417267883374	0	0	0.508357108851348	-0.286115711054184	1.30282992875688	14.9287302266553	1.31192394068493	-6.07104153776853	0.200417626861171	0.283223006396992	0	0	-1.00186252763361	-1.79633534753914	-0.207389707728074	14.9287302266553	-2.58551992761055	-3.92758084273825	0.0153442969278781	0.0491128290839593	-1	-1	0.856902200239999	0.0624293803344673	1.65137502014553	14.9287302266553	2.21141888594929	-4.28835959858268	0.0355175538096247	0.133113729473892	0	0	-1.51021963648495	-2.30469245639048	-0.715746816579422	14.9287302266553	-3.89744386829548	-0.86558843668341	0.000567899246336131	0.00298502564090376	-1	-1	-0.201521636365262	-0.995994456270794	0.592951183540269	14.9287302266553	-0.520069562735082	-6.70182901455098	0.607186510234916	0.704032038958467	0	0	0.828690152179927	0.0342173322743959	1.62316297208546	14.9287302266553	2.13861167892627	-4.61863353762506	0.0415181420238951	0.126643389192384	0	0	-0.168476732607139	-0.962949552512671	0.625996087298392	14.9287302266553	-0.434790140842335	-6.56841705444168	0.667115635992344	0.776518147460461	0	0	-0.718543460361053	-1.51301628026658	0.0759293595444785	14.9287302266553	-1.85435464884177	-4.9697754802914	0.0744673263224024	0.189837090001998	0	0	-1.19855130830082	-1.99302412820635	-0.404078488395285	14.9287302266553	-3.0931172754759	-2.81468371647269	0.00451761306262026	0.0142006478534441	-1	-1	-0.550066727753913	-1.34453954765944	0.244406092151618	14.9287302266553	-1.41956450799944	-5.49728937624352	0.166997632940181	0.478252299362906	0	0	-1.03007457569368	-1.82454739559921	-0.235601755788145	14.9287302266553	-2.65832713463357	-3.61980797421761	0.0129459604550352	0.0676706514650817	-1	0	-0.480007847939763	-1.27448066784529	0.314464971965768	14.9287302266553	-1.23876262663413	-6.22229300505258	0.225927508763032	0.443377230891194	0	0
>sp|P60006|APC15_HUMAN Anaphase-promoting complex subunit 15 OS=Homo sapiens OX=9606 GN=ANAPC15 PE=1 SV=1	P60006	ANAPC15	Anaphase-promoting complex subunit 15	True	Homo sapiens	1.44697879243831	0.000304168381262571	46.197952	False	P60006	="ANAPC15"	Anaphase-promoting complex subunit 15	9.16258953044592	9.52075663369484	9.31805777592528	NA	9.5627994734171	NA	NA	9.50857786288766	NA	9.05939027625065	NA	10.0726355431195	9.46189405055318	NA	11.3215225681559	NA	NA	NA	NA	NA	9.99776619334958	9.87185423740185	NA	NA	16.6003749795753	17.3387271100696	17.0717446416288	16.9149476538107	15.4799683429258	17.4264660194866	17.1927266179121	17.0101793335208	0.232211596329709	-0.942119264130013	1.40654245678943	12.731209412849	0.42058797215717	-6.32282956343266	0.679877196052116	0.853729646322684	0	0	NA	NA	NA	12.731209412849	NA	NA	NA	NA	NA	NA	7.64764728291574	6.66513159404373	8.63016297178776	12.731209412849	16.5558611081653	15.8726591861499	3.26479088538541e-11	3.65166860530358e-09	1	1	0.201887354797034	-0.972443505662688	1.37621821525676	12.731209412849	0.365663879411504	-6.17945563675378	0.719599344322543	0.836169376694817	0	0	NA	NA	NA	12.731209412849	NA	NA	NA	NA	NA	NA	7.41543568658603	6.30136761288261	8.52950376028946	12.731209412849	14.1575584280811	13.6192436501745	3.14550499440142e-10	5.5776094560726e-08	1	1	0.825695399669488	-0.460719604826994	2.11211040416597	12.731209412849	1.3652185687506	-5.33534830715164	0.191833944013227	0.370652220664857	0	0	NA	NA	NA	12.731209412849	NA	NA	NA	NA	NA	NA	NA	NA	NA	12.731209412849	NA	NA	NA	NA	NA	NA	-0.204113517809752	-1.11374629090934	0.705519255289834	12.731209412849	-0.477275440515163	-6.66199623873098	0.639881450750498	0.798708187739756	0	0	0.856019641202163	-0.430395363294319	2.14243464569865	12.731209412849	1.41535717632944	-5.356462951118	0.176905265589324	0.310277424975666	0	0	0.399121547223336	-0.887293457273146	1.68553655171982	12.731209412849	0.659914234324033	-6.05884517790402	0.519075728336403	0.677516537542733	0	0	7.24164641030896	6.12757833660553	8.35571448401238	12.731209412849	13.8257597399046	13.3446658138525	4.41703598213066e-10	1.73556177977115e-08	1	1	-0.456898093978827	-1.74331309847531	0.829516910517655	12.731209412849	-0.755442942005409	-5.86107076984699	0.461403570466045	0.733986052164954	0	0	6.38562676910679	5.27155869540337	7.49969484281022	12.731209412849	12.191446046398	11.5061724647548	2.62172626957616e-09	4.78968413710622e-07	1	1	6.84252486308562	5.72845678938219	7.95659293678905	12.731209412849	13.0637564182465	12.5626001979203	9.89866694788354e-10	1.04899820524018e-07	1	1
>sp|P60033|CD81_HUMAN CD81 antigen OS=Homo sapiens OX=9606 GN=CD81 PE=1 SV=1	P60033	CD81	CD81 antigen	True	Homo sapiens	0.660368098824664	7.38637245376594e-05	49.323753	False	P60033	="CD81"	CD81 antigen	13.1884973536106	12.4526798518572	13.6014680250677	13.7512117409535	12.7914991284899	13.3173091413292	13.3531784685976	13.5744757110951	13.853109940855	13.8969702658573	13.9038230389037	14.1191739595621	12.1014635153386	13.4467861694123	13.8241936841524	13.6965774517137	8.56314056637666	12.5239097046888	12.3662124304912	11.8835791565986	12.9487398580186	13.4425070520815	13.0402119351703	12.204870132629	13.5496374491733	13.7184247904964	13.7675783440478	13.8534404075376	14.0618544910688	14.3291895164997	14.143936843854	14.8346395677001	0.694805058422306	-0.400971354466638	1.79058147131125	13.2532590529134	1.30019144240329	-5.82796973627929	0.204377939371979	0.513000045585642	0	0	-1.91425377833343	-3.01003019122237	-0.818477365444483	13.2532590529134	-3.58215063492605	-1.56397868915808	0.00130280912229318	0.00587653550143537	-1	-1	0.47380600494154	-0.621970407947404	1.56958241783048	13.2532590529134	0.886635043192003	-6.63832582405483	0.382999845629102	0.548286525184897	0	0	0.010651369505732	-1.08512504338321	1.10642778239468	13.2532590529134	0.0199319497078427	-6.49555919528583	0.984242252073247	0.991944032641829	0	0	-2.60905883675573	-3.70483524964468	-1.51328242386679	13.2532590529134	-4.88234207732934	1.84242978271211	4.04194880475636e-05	0.00031316316391634	-1	-1	-0.220999053480766	-1.31677546636971	0.874777359408178	13.2532590529134	-0.413556399211291	-6.91201293131012	0.682421479934556	0.796727527139818	0	0	-0.676014096140285	-1.77179050902923	0.419762316748658	13.2532590529134	-1.26502784067437	-5.78182648928063	0.216525989753375	0.400305485036298	0	0	2.38805978327497	1.29228337038602	3.48383619616391	13.2532590529134	4.46878567811805	0.624657453896333	0.000123569107208701	0.000864741458093833	1	1	1.57487177993606	0.479095367047113	2.670648192825	13.2532590529134	2.94706376462611	-2.98074926895351	0.00648649399021332	0.024141038502707	1	1	0.620134856966873	-0.475641555922071	1.71591126985582	13.2532590529134	1.16046080032171	-6.10838462529835	0.255883362599856	0.463264569783647	0	0	0.0081395927762884	-1.08763682011266	1.10391600566523	13.2532590529134	0.0152316520210845	-6.66436737530207	0.987957857133082	0.991431689260835	0	0	-0.350033367903102	-1.44580978079205	0.745743044985842	13.2532590529134	-0.655018820007782	-6.40069770657702	0.517923152771412	0.676581518969839	0	0	1.08328949240268	-0.0124869204862628	2.17906590529162	13.2532590529134	2.02716389380587	-5.06209536662485	0.0524862756599583	0.104028193621552	1	0	-0.35817296067939	-1.45394937356833	0.737603452209554	13.2532590529134	-0.670250472028866	-6.25543620299493	0.508314250649586	0.767743757291877	0	0	1.07514989962639	-0.0206265132625512	2.17092631251534	13.2532590529134	2.01193224178478	-4.90416070864032	0.0541650985693119	0.188904581939004	1	0	1.43332286030578	0.337546447416839	2.52909927319473	13.2532590529134	2.68218271381365	-3.71012957943769	0.0122523924713555	0.0626942623661355	1	0
>sp|P60059|SC61G_HUMAN Protein transport protein Sec61 subunit gamma OS=Homo sapiens OX=9606 GN=SEC61G PE=1 SV=1	P60059	SEC61G	Protein transport protein Sec61 subunit gamma	True	Homo sapiens	0.840149396399606	0.000219253997784108	47.182564	False	P60059	="SEC61G"	Protein transport protein Sec61 subunit gamma	14.8396870896827	14.2070472456455	15.0817262360241	15.4220658706337	15.4961645141346	16.059159807098	15.5315395350425	16.1834535373201	15.7871866338039	15.2256085510106	15.3621287820884	15.2189797241985	13.8917563918656	14.2760546734291	14.8874411709118	15.6689320826597	NA	14.3269865448196	13.8506558509663	13.974594032855	15.4808599057444	15.3596327241716	15.3542637304585	15.0350071146019	14.3439906464514	14.1526653470532	14.281564712809	14.4510731542873	15.0620964981753	14.8180298250267	14.2364867427816	15.059647523501	0.51084431227885	-0.096391611755579	1.11808023631328	14.9331124580404	1.72764812607728	-5.22129822810789	0.095689833271228	0.351540818387267	0	0	-0.836886134282862	-1.49277589535373	-0.18099637321199	14.9331124580404	-2.6203524426064	-3.75123028017452	0.0143566615239074	0.0405437534787486	0	0	-0.580308145346292	-1.18754406938072	0.0269277786881374	14.9331124580404	-1.96257109212492	-5.18606443125335	0.0602743020497138	0.147117963649983	0	0	0.929947737902307	0.322711813867877	1.53718366193674	14.9331124580404	3.14503348303844	-2.24866121773163	0.00406953323105398	0.0352899504469004	0	0	-1.34773044656171	-2.00362020763258	-0.691840685490841	14.9331124580404	-4.21984380306313	0.115136035788336	0.000254652827133146	0.00128735131333693	-1	-1	-1.09115245762514	-1.69838838165957	-0.483916533590713	14.9331124580404	-3.6902192182022	-1.35536431925719	0.00102009528958996	0.00631187414581701	-1	-1	-0.71742984305881	-1.32466576709324	-0.11019391902438	14.9331124580404	-2.42630933566291	-3.87202211120728	0.022346972608021	0.10123569178055	0	0	0.25657798893657	-0.399311772134302	0.912467750007442	14.9331124580404	0.803364678284582	-6.67045509021246	0.428911110390516	0.559906273951629	0	0	1.25669539253043	0.600805631459556	1.9125851536013	14.9331124580404	3.93480630940446	-0.541647639435732	0.000539467082666124	0.00347205881776092	1	1	0.486741682220913	-0.120494241813516	1.09397760625534	14.9331124580404	1.6461343210838	-5.45995445518698	0.111546016608295	0.263046116961214	0	0	-1.13653326868227	-1.7437691927167	-0.529297344647836	14.9331124580404	-3.84369469262406	-0.693664679881162	0.000684575215486712	0.007290215167907	-1	-1	-0.51013847965474	-1.11737440368917	0.097097444379689	14.9331124580404	-1.72526103791548	-5.18078537193698	0.096125555307144	0.224723682775322	0	0	-1.02351420102769	-1.63075012506212	-0.416278276993256	14.9331124580404	-3.46147025407956	-1.94834079032847	0.00183598327716946	0.00679960390514002	-1	-1	0.626394789027525	0.019158864993096	1.23363071306195	14.9331124580404	2.11843365470859	-4.38333412025603	0.0436661801095018	0.248026322200924	0	0	0.11301906765458	-0.494216856379849	0.72025499168901	14.9331124580404	0.382224438544505	-6.7622842271409	0.705343027887449	0.856853862648747	0	0	-0.513375721372945	-1.12061164540737	0.0938602026614841	14.9331124580404	-1.73620921616408	-5.52112902012178	0.094140877909641	0.251229499895377	0	0
>sp|P60174|TPIS_HUMAN Triosephosphate isomerase OS=Homo sapiens OX=9606 GN=TPI1 PE=1 SV=4	P60174	TPI1	Triosephosphate isomerase	True	Homo sapiens	2.70089673736456	1.72589665226042e-07	55.46835	False	P60174	="TPI1"	Triosephosphate isomerase	14.6889225287288	17.2329682749082	15.1088487902106	14.9307018338748	12.3269124181567	13.2014437556077	12.8417653313919	12.2391236504828	12.9882560173168	14.8984673577872	14.7470386059871	14.7621755522715	18.2072020540463	15.5756894943913	14.5459122915248	14.0853465911703	18.0378480356195	16.1642109994904	19.0234090406585	16.7423838906166	14.3344292089803	15.2087215784885	15.5783412019616	16.0455472075822	13.5275209139695	13.8676923099369	15.1974620145165	15.8581470575076	16.5286540305805	13.4913690939811	16.4826095988911	14.2726406296543	-1.14137597358996	-2.79229876316441	0.509546815984492	15.0856800425091	-1.41764745668684	-5.67563518206118	0.167578170480368	0.464317700806042	0	0	2.00160263466565	0.350679845091194	3.6525254242401	15.0856800425091	2.48609305784355	-4.09902196467878	0.0193051307611295	0.0507324159987285	1	1	-0.877654782947991	-2.52857757252244	0.773268006626462	15.0856800425091	-1.09009222174344	-6.4387194566322	0.285176881973198	0.448779940185749	0	0	-2.83804906802083	-4.48897185759528	-1.18712627844638	15.0856800425091	-3.5250023973937	-1.32930915788473	0.00151086144986614	0.0201333829454697	-1	-1	3.14297860825561	1.49205581868115	4.79390139783006	15.0856800425091	3.90374051453039	-0.723279552630062	0.000560276414685186	0.0023885468205	1	1	0.26372119064197	-1.38720159893248	1.91464398021642	15.0856800425091	0.327555234943402	-6.94460901143297	0.745740249469853	0.838880913176385	0	0	1.25455322444255	-0.396369565131905	2.905476014017	15.0856800425091	1.55821940277515	-5.39042632927041	0.13067014748766	0.294205791201605	0	0	-2.87925741761364	-4.53018020718809	-1.22833462803918	15.0856800425091	-3.57618527958699	-1.68291039843766	0.00132315139508048	0.00590290916130277	-1	-1	-2.20020319234311	-3.85112598191757	-0.549280402768662	15.0856800425091	-2.73276512910024	-3.46082979232908	0.010871145656638	0.0354165582572107	-1	-1	0.581112764294126	-1.06981002528033	2.23203555386858	15.0856800425091	0.721771836285193	-6.51683331793338	0.476556050005261	0.680552317979307	0	0	2.95122631887341	1.30030352929896	4.60214910844787	15.0856800425091	3.66557434348201	-1.1096735010037	0.00104832200782123	0.00979883518664342	1	1	2.63944851034336	0.988525720768908	4.29037129991781	15.0856800425091	3.27833032613702	-2.0162350164251	0.00284211906587954	0.0207453946414565	1	1	2.54150704936696	0.890584259792511	4.19242983894142	15.0856800425091	3.15668201193546	-2.66552994069618	0.0038612741153373	0.0125153359458209	1	1	-0.311777808530055	-1.96270059810451	1.3391449810444	15.0856800425091	-0.387244017344992	-6.40529607231333	0.701570385369385	0.884729443542388	0	0	-0.409719269506452	-2.0606420590809	1.241203520068	15.0856800425091	-0.508892331546552	-6.70495412189894	0.614905681856812	0.801866509863651	0	0	-0.0979414609763971	-1.74886425055085	1.55298132859806	15.0856800425091	-0.12164831420156	-6.98186085118267	0.904066274678331	0.953056253437078	0	0
>sp|P60228|EIF3E_HUMAN Eukaryotic translation initiation factor 3 subunit E OS=Homo sapiens OX=9606 GN=EIF3E PE=1 SV=1	P60228	EIF3E	Eukaryotic translation initiation factor 3 subunit E	True	Homo sapiens	1.62726300205149	3.40799306286499e-05	50.417004	False	P60228	="EIF3E"	Eukaryotic translation initiation factor 3 subunit E	13.7640301615137	14.0996144555048	14.1493894691368	14.0447390551578	13.9627061991276	13.1210518811524	13.6886303798516	13.2842652614799	13.1886766897585	13.8703922630037	13.8256270101758	13.7576995779738	15.5038132850307	14.2657526032607	14.1683387489877	13.5445253290572	14.7377153307246	13.7422637371851	13.9238120561877	14.3041995394834	13.9606900468741	14.2127756538903	14.3426604028183	13.7753718186918	14.3199679680433	14.4512701877365	14.2516248666786	14.3841574362846	13.8508524017272	13.9718571822443	14.1502859658436	13.7362262444922	-0.353844400100304	-0.937573985230308	0.229885185029701	14.0110932252837	-1.24271623278053	-5.89831166605569	0.224464383145875	0.538450866777586	0	0	0.162554380566917	-0.421175204563088	0.746283965696921	14.0110932252837	0.570897737488081	-6.79250592871072	0.572704965153427	0.675927232346215	0	0	0.337311829357498	-0.246417755772506	0.921041414487502	14.0110932252837	1.18465315752526	-6.33315638335612	0.24629186396836	0.405262890545951	0	0	-0.50027985492536	-1.08400944005536	0.0834497302046446	14.0110932252837	-1.75700363344057	-5.01538136627848	0.090047110544639	0.23236460422529	0	0	0.51639878066722	-0.0673308044627841	1.10012836579722	14.0110932252837	1.81361397026861	-5.33383017185826	0.0806643830742539	0.131935686680423	0	0	0.691156229457802	0.107426644327797	1.27488581458781	14.0110932252837	2.42736939030579	-4.25811566058575	0.0220212229800791	0.0645208734108993	0	0	0.710008606356102	0.126279021226097	1.29373819148611	14.0110932252837	2.49357972115	-3.72885800456736	0.0189460769953921	0.0904859716240968	0	0	0.174757448790581	-0.408972136339423	0.758487033920586	14.0110932252837	0.613755420037182	-6.88256828406903	0.54442078922927	0.662023099406905	0	0	-0.10412318532655	-0.687852770456554	0.479606399803454	14.0110932252837	-0.365684952418179	-6.77138612305746	0.717398019906923	0.79253811202663	0	0	-0.424449666108927	-1.00817925123893	0.159279919021077	14.0110932252837	-1.49068486013151	-5.68810340674648	0.14742591194239	0.318670278494048	0	0	0.856444061181158	0.272714476051153	1.44017364631116	14.0110932252837	3.00786712181004	-2.68602808624604	0.0055710236051685	0.029084819577715	0	0	0.558711050165726	-0.025018534964278	1.14244063529573	14.0110932252837	1.96221641851047	-4.78505714485586	0.0599290119756338	0.164866607910959	0	0	0.41314201817393	-0.170587566956074	0.996871603303935	14.0110932252837	1.45097193083432	-5.98721439095668	0.158099597176234	0.249237252929225	0	0	-0.297733011015431	-0.881462596145436	0.285996574114573	14.0110932252837	-1.04565070329958	-5.93844669776695	0.304826534764028	0.616113168589098	0	0	-0.443302043007227	-1.02703162813723	0.140427542122777	14.0110932252837	-1.55689519097572	-5.64746856181214	0.130929934350916	0.327626170593863	0	0	-0.145569031991796	-0.7292986171218	0.438160553138208	14.0110932252837	-0.511244487676144	-6.85579376043859	0.613260232856512	0.776359307674685	0	0
>sp|P60468|SC61B_HUMAN Protein transport protein Sec61 subunit beta OS=Homo sapiens OX=9606 GN=SEC61B PE=1 SV=2	P60468	SEC61B	Protein transport protein Sec61 subunit beta	True	Homo sapiens	0.68824416272376	0.000111959372588899	48.621	False	P60468	="SEC61B"	Protein transport protein Sec61 subunit beta	16.2474373852263	16.4444464875497	16.4125101490019	16.1547356702769	16.6426116482283	17.0985473347853	17.0356154103978	17.2383203038529	16.5053154259326	16.2229784440456	16.1510234025651	16.2199598646378	15.9323473561932	15.9339246457033	16.191464876456	16.8675075293937	15.8593084536628	16.0324269107085	16.0351677561032	16.190893206919	16.6962775621288	16.5827669165098	16.8858353299232	17.0636454579059	15.9601458851218	15.7362406030604	15.7891556652909	15.4574103362347	16.234641863244	16.208369722407	15.8018860406737	16.0721612664516	-0.0399631387184556	-0.437144856737151	0.35721857930024	16.309533715956	-0.206272669961146	-6.6424587301049	0.83809743038686	0.930635654343054	0	0	-0.285333341165341	-0.682515059184037	0.111848376853355	16.309533715956	-1.47276895655668	-5.88701111059567	0.152167074130127	0.251397349033918	0	0	-0.579044300586757	-0.976226018605453	-0.181862582568061	16.309533715956	-2.98877960385667	-3.06361220374813	0.00583912084190638	0.0242404852823097	0	0	0.688991251302379	0.291809533283684	1.08617296932108	16.309533715956	3.55627884954841	-1.24970698938192	0.00138653269186612	0.0189738333052554	0	0	-0.245370202446885	-0.642551920465581	0.15181151557181	16.309533715956	-1.26649628659553	-6.12771586966229	0.215957856470023	0.301056524454329	0	0	-0.539081161868301	-0.936262879886997	-0.141899443849606	16.309533715956	-2.78250693389553	-3.49743519865136	0.0096335839012885	0.0343846034093494	0	0	-0.0435081823587176	-0.440689900377413	0.353673535659978	16.309533715956	-0.22457067257694	-6.54635809988324	0.823973484913378	0.904086041785065	0	0	-0.293710959421416	-0.690892677440112	0.10347075859728	16.309533715956	-1.5160106473	-5.93964573552058	0.140927895209138	0.239282425309902	0	0	0.777682234768566	0.38050051674987	1.17486395278726	16.309533715956	4.01406386213056	-0.36157362336019	0.000415212031427253	0.00284907013147678	0	0	0.343526600767115	-0.0536551172515809	0.740708318785811	16.309533715956	1.77313773180146	-5.25886045703766	0.0872828552937125	0.220607795806054	0	0	-0.772462572379553	-1.16964429039825	-0.375280854360857	16.309533715956	-3.9871221920865	-0.294215816524204	0.000446102947329048	0.00544093081913292	0	0	-0.196642357699155	-0.59382407571785	0.200539360319541	16.309533715956	-1.01498394397453	-6.10271797080831	0.318960469301538	0.497016703235742	0	0	-0.924508951122021	-1.32169066914072	-0.527327233103326	16.309533715956	-4.77192072160362	1.47603226969211	5.39010057799358e-05	0.000385734860950915	0	0	0.575820214680398	0.178638496661702	0.973001932699094	16.309533715956	2.97213824811197	-2.61650360119675	0.00608282595180091	0.0820909533928828	0	0	-0.152046378742469	-0.549228096761165	0.245135339276227	16.309533715956	-0.784798529517122	-6.52499635775141	0.439280291151107	0.675428895601809	0	0	-0.727866593422867	-1.12504831144156	-0.330684875404171	16.309533715956	-3.75693677762909	-1.14690804213643	0.000820500681210287	0.00828109334143816	0	0
>sp|P60510|PP4C_HUMAN Serine/threonine-protein phosphatase 4 catalytic subunit OS=Homo sapiens OX=9606 GN=PPP4C PE=1 SV=1	P60510	PPP4C	Serine/threonine-protein phosphatase 4 catalytic subunit	True	Homo sapiens	1.51001405743845	7.84892745286925e-06	52.068604	False	P60510	="PPP4C"	Serine/threonine-protein phosphatase 4 catalytic subunit	12.1080067827175	13.3753008400731	12.1281343472309	11.4687580800405	11.2275081303751	11.5219383204862	11.3520889484145	11.0723730819854	NA	11.6522105153839	12.3072961959779	11.9611011896201	13.2869351335546	11.6938175795957	11.6791217536026	11.313628402064	13.4318121062046	12.4269311228178	13.7323840798541	12.8539390930525	11.838432937396	NA	12.2863501883966	NA	12.3974796586469	12.395930056971	12.0019593244806	12.6124472429938	12.7617291236452	12.1296965827401	13.1292291987286	12.3994207063533	-0.296514045521505	-1.14809839816765	0.555070307124641	12.2257227835656	-0.717946953281153	-6.32788996620206	0.479597208018435	0.743814378883959	0	0	0.841216587966764	0.0528026776351659	1.62963049829836	12.2257227835656	2.20002851289276	-4.68282631598121	0.0374909798661662	0.0866195839452876	0	0	0.0819040582575532	-0.706509852074045	0.870317968589152	12.2257227835656	0.214203174385531	-7.01324537871441	0.832165726153753	0.900389228249551	0	0	-0.976572892200215	-1.76498680253181	-0.188158981868617	12.2257227835656	-2.55402501388085	-3.56217466736922	0.0172857635442502	0.0838254247622055	0	0	1.13773063348827	0.286146280842123	1.98931498613442	12.2257227835656	2.75477757058998	-3.45501456701607	0.0109207302012076	0.0255222835653141	1	1	0.378418103779058	-0.473166248867088	1.2300024564252	12.2257227835656	0.916260557562362	-6.49780290248208	0.368483350298896	0.521547475055877	0	0	0.0198397502102345	-0.831744602435911	0.871424102856381	12.2257227835656	0.0480378195651576	-6.4953123317915	0.962076510026911	0.982560434794899	0	0	-0.759312529709211	-1.54772644004081	0.0291013806223873	12.2257227835656	-1.98582533850722	-5.18671209061151	0.0583798704444148	0.120857167990787	0	0	-1.04887503758598	-2.0144809307984	-0.0832691443735696	12.2257227835656	-2.23974513329335	-4.30873476612129	0.0344580331054761	0.0819335453841322	-1	0	0.253064832093733	-0.535349078237866	1.04147874242533	12.2257227835656	0.661838882138908	-6.5578014572108	0.51426691103316	0.71104690106422	0	0	0.699898596888945	-0.0885153134426538	1.48831250722054	12.2257227835656	1.83044044936278	-5.05807343131246	0.079406199703775	0.173752436440375	0	0	0.768914442580996	-0.196691450631417	1.73452033579341	12.2257227835656	1.64192331686469	-5.12458000254866	0.113412847737661	0.253295025656417	0	0	1.3115417825515	0.523127872219903	2.0999556928831	12.2257227835656	3.43006707040529	-2.07816438441187	0.00215035472933104	0.00774790278588825	1	1	0.0690158456920518	-0.896590047520362	1.03462173890447	12.2257227835656	0.147374948368171	-6.27308807975799	0.884045132672137	0.952066462470703	0	0	0.611643185662556	-0.176770724669042	1.40005709599415	12.2257227835656	1.59962662104251	-5.58550213471837	0.122530496639903	0.312966896418332	0	0	0.542627339970505	-0.422978553241909	1.50823323318292	12.2257227835656	1.15871471847401	-6.11723456634097	0.257769520898159	0.483032973781707	0	0
>sp|P60520|GBRL2_HUMAN Gamma-aminobutyric acid receptor-associated protein-like 2 OS=Homo sapiens OX=9606 GN=GABARAPL2 PE=1 SV=1	P60520	GABARAPL2	Gamma-aminobutyric acid receptor-associated protein-like 2	True	Homo sapiens	1.04407590932406	0.000582097622100264	42.2254	False	P60520	="GABARAPL2"	Gamma-aminobutyric acid receptor-associated protein-like 2	NA	NA	NA	12.7309410458812	NA	11.5077304961895	NA	13.2030232977223	13.341089519788	NA	NA	NA	12.6453676589458	13.0668303598646	12.9640605400223	13.3337577706347	NA	NA	NA	NA	13.0461367661764	13.7542979713112	13.2628942125991	NA	NA	NA	NA	12.6156250948343	12.8463868173647	NA	NA	NA	0.610148473906731	-1.07360036068708	2.29389730850054	12.9475493501026	0.814389162601721	-5.66214774428506	0.435555389009412	0.716044772345148	0	0	NA	NA	NA	12.9475493501026	NA	NA	NA	NA	NA	NA	-0.115315951046989	-1.7990647856408	1.56843288354682	12.9475493501026	-0.153916734735838	-6.34230265276036	0.880927409711758	0.932548373296042	0	0	-0.375564148925362	-1.83373341327604	1.08260511542532	12.9475493501026	-0.578828561702866	-5.79808176357393	0.576301887767696	0.735965577875398	0	0	NA	NA	NA	12.9475493501026	NA	NA	NA	NA	NA	NA	-0.725464424953721	-2.40921325954753	0.958284409640088	12.9475493501026	-0.968305897337559	-5.84068223232337	0.35712987412914	0.510366451326395	0	0	-0.338585437421131	-1.66970576866377	0.992534893821505	12.9475493501026	-0.571642780274372	-5.95873527476137	0.580965964124042	0.740965281816309	0	0	NA	NA	NA	12.9475493501026	NA	NA	NA	NA	NA	NA	NA	NA	NA	12.9475493501026	NA	NA	NA	NA	NA	NA	0.230761722530488	-1.45298711206332	1.9145105571243	12.9475493501026	0.308006745913557	-6.05667031319989	0.764789294425733	0.880354765339748	0	0	0.647127185410962	-0.383954189529203	1.67820856035113	12.9475493501026	1.41049147987279	-5.49347034640669	0.190598721655349	0.327277430636518	0	0	0.999066086406348	-0.0877891128566464	2.08592128566934	12.9475493501026	2.06583815405909	-4.48893943570768	0.0674937239848776	0.176944236621572	0	0	0.49100992040886	-0.96715934394182	1.94917918475954	12.9475493501026	0.756756380568642	-6.18801408765472	0.467727516275537	0.576942273960481	0	0	0.351938900995385	-0.557389398858689	1.26126720084946	12.9475493501026	0.869801857363604	-6.01451699836587	0.406058200812623	0.702634886722602	0	0	-0.156117265002102	-1.48723759624474	1.17500306624053	12.9475493501026	-0.263576921956133	-6.3500541475873	0.797789833961261	0.905897646970633	0	0	-0.508056165997488	-1.88283133258438	0.8667190005894	12.9475493501026	-0.830527108416721	-6.14607166456897	0.426818834911037	0.631911561833363	0	0
>sp|P60604|UB2G2_HUMAN Ubiquitin-conjugating enzyme E2 G2 OS=Homo sapiens OX=9606 GN=UBE2G2 PE=1 SV=1	P60604	UBE2G2	Ubiquitin-conjugating enzyme E2 G2	True	Homo sapiens	0.507649180795937	0.000444961100583896	44.367043	False	P60604	="UBE2G2"	Ubiquitin-conjugating enzyme E2 G2	15.114773701385	15.0402054835523	14.7364190502403	14.8021895568058	14.9420553184563	15.0602801468876	14.8675503200263	15.1734362422923	14.5575366308822	14.619482989709	14.5518477833431	14.6414480867184	14.3099557715362	14.5918190899776	14.6442714372329	14.8791532187134	NA	NA	14.0788561266966	NA	14.4454114788388	14.6690238048466	NA	NA	14.0589141145707	14.0748673706336	14.1220328533144	14.0921742231359	14.1432310704993	14.1200200713942	13.6157929200753	14.2134770251885	-0.330818075332699	-0.681928111567488	0.0202919609020897	14.5246750328501	-1.95149620513267	-4.8584671699987	0.0635558626571221	0.281087379601864	0	0	-0.844540821299235	-1.39969453322233	-0.289387109376144	14.5246750328501	-3.15086011231026	-2.32528866108828	0.00455339342684119	0.0162718184587416	0	0	-0.836399807582231	-1.18750984381702	-0.485289771347442	14.5246750328501	-4.93392342250014	1.48360807289792	5.82340195660079e-05	0.000592134098950726	0	0	0.0874335589197646	-0.263676477315024	0.438543595154553	14.5246750328501	0.515770664168117	-6.36075771312238	0.611045680263151	0.764723930800897	0	0	-0.513722745966536	-1.06887645788963	0.0414309659565553	14.5246750328501	-1.91662554163138	-4.74408360002498	0.068072673416358	0.11521673107926	0	0	-0.505581732249532	-0.85669176848432	-0.154471696014743	14.5246750328501	-2.98242721736747	-3.12318553010653	0.00676093513733879	0.0263367534831484	0	0	0.0137210067018643	-0.337389029532924	0.364831042936653	14.5246750328501	0.080940234243124	-6.56861064266753	0.936205117685431	0.970057098930689	0	0	0.0081410137170046	-0.547012698206087	0.563294725640096	14.5246750328501	0.0303729491195214	-6.62168512185344	0.976037417779064	0.985146364268518	0	0	0.478361515146091	-0.129778906659913	1.08650193695209	14.5246750328501	1.62919881632764	-5.03683484171108	0.117192384788124	0.205356563722894	0	0	-0.0638668686242987	-0.414976904859087	0.28724316761049	14.5246750328501	-0.376750731134268	-6.70792425900051	0.709888406656761	0.842762571593035	0	0	-0.404530627550599	-0.755640663785388	-0.0534205913158106	14.5246750328501	-2.38632663505767	-4.06083460724873	0.0258365206681867	0.0796793239163796	0	0	-0.453612865072909	-0.883633081245581	-0.0235926489002365	14.5246750328501	-2.18483283571898	-4.22311171386149	0.0395879982319646	0.124982162048793	0	0	-0.987700235126294	-1.33881027136108	-0.636590198891505	14.5246750328501	-5.82644481780253	3.64243904481271	6.70374237565235e-06	7.08657030319594e-05	0	0	-0.0490822375223097	-0.479102453694982	0.380937978650363	14.5246750328501	-0.236405297217627	-6.25584780823833	0.815256969518742	0.929751147113349	0	0	-0.583169607575694	-0.934279643810483	-0.232059571340906	14.5246750328501	-3.44011818274486	-1.94062370204921	0.00228176377930334	0.0179446486007057	0	0	-0.534087370053385	-0.964107586226057	-0.104067153880712	14.5246750328501	-2.57243943698086	-3.80227495077963	0.0171950683728651	0.0800514917196855	0	0
>sp|P60660|MYL6_HUMAN Myosin light polypeptide 6 OS=Homo sapiens OX=9606 GN=MYL6 PE=1 SV=2	P60660	MYL6	Myosin light polypeptide 6	True	Homo sapiens	0.94954528137854	3.61488014277711e-06	52.823345	False	P60660	="MYL6"	Myosin light polypeptide 6	21.0132099939901	20.889226569957	21.2678987461302	21.4447058043295	21.1704894608005	21.4115663458144	21.4519974255183	21.444217283852	21.0783647233256	21.1395393974296	21.1007269038509	20.9341169364671	21.1162511259184	20.2584346674399	20.6371461893333	20.7364965167583	19.757264006967	19.5961551150556	19.8816738490449	19.8171112879366	20.9919552405056	20.7799202368039	20.8250992378877	20.5892158996322	20.1333642201081	20.0277910238553	20.0710894718794	19.8990209097963	20.4846227444694	20.431994877479	20.2143327448812	19.7115916314127	-0.0905732883334132	-0.469996853240397	0.28885027657357	20.6345809558947	-0.489381091006193	-6.54255358598297	0.628452680865826	0.828673925407663	0	0	-1.39070921385069	-1.77013277875767	-1.0112856489437	20.6345809558947	-7.51421092100883	8.69054729124675	3.90886153573017e-08	1.2763054791383e-06	-1	-1	-1.12094387219191	-1.50036743709889	-0.741520307284925	20.6345809558947	-6.05662823139007	4.89761872150237	1.69085373089562e-06	3.03269257123201e-05	-1	-1	0.215807350394602	-0.163616214512381	0.595230915301585	20.6345809558947	1.16603955235117	-5.82381150053153	0.253611660447896	0.447267604148746	0	0	-1.30013592551727	-1.67955949042426	-0.920712360610291	20.6345809558947	-7.02482983000264	7.47763885992843	1.34863888567858e-07	4.95520514284377e-06	-1	-1	-1.0303705838585	-1.40979414876548	-0.650947018951512	20.6345809558947	-5.56724714038388	3.62515493942992	6.26539630372047e-06	0.000129183729369269	-1	-1	-0.376104865405821	-0.755528430312805	0.00331869950116193	20.6345809558947	-2.03215112039979	-4.6192580438116	0.0518994566782584	0.166327016936205	0	0	0.269765341658779	-0.109658223248204	0.649188906565762	20.6345809558947	1.45758268961876	-6.02234356988268	0.156281111113427	0.260152651848796	0	0	1.03349658895633	0.654073024049342	1.41292015386331	20.6345809558947	5.58413741579968	3.78096914716613	5.98691306858808e-06	9.15142426198463e-05	1	1	0.177819093150806	-0.201604471756178	0.557242658057789	20.6345809558947	0.960783288418715	-6.31643822270874	0.345033054758906	0.561966150754711	0	0	-0.682485504133837	-1.06190906904082	-0.303061939226853	20.6345809558947	-3.68757176375714	-1.05101648083178	0.00098441308473504	0.0094620340978315	0	0	-0.573019975288965	-0.952443540195948	-0.193596410381981	20.6345809558947	-3.09611305756031	-2.44268466964821	0.00447678939164778	0.028836002522691	0	0	-1.1589321294357	-1.53835569434269	-0.779508564528722	20.6345809558947	-6.26188449532252	5.44318699248374	9.81583056544216e-07	1.41827294820257e-05	-1	-1	0.109465528844872	-0.269958036062111	0.488889093751855	20.6345809558947	0.591458706196834	-6.30505601553451	0.559043974776977	0.806349383519392	0	0	-0.476446625301868	-0.855870190208852	-0.0970230603948848	20.6345809558947	-2.57431273156538	-3.79908332468606	0.0157335443413576	0.0783793635058008	0	0	-0.58591215414674	-0.965335719053724	-0.206488589239757	20.6345809558947	-3.16577143776221	-2.60449904107681	0.00376129778447991	0.0255857198954402	0	0
>sp|P60709|ACTB_HUMAN Actin, cytoplasmic 1 OS=Homo sapiens OX=9606 GN=ACTB PE=1 SV=1	P60709	ACTB	Actin, cytoplasmic 1	True	Homo sapiens	0.779699886959184	1.63159779731359e-06	53.55566	False	P60709	="ACTB"	Actin, cytoplasmic 1	22.1015007352214	22.5562286135377	22.4314746222274	22.702496478106	22.3658749393708	22.5257071868735	22.5366599552927	22.5576619994611	22.4812338815206	22.3733389224793	22.3782224678736	22.2635898076912	23.5972530215474	22.1271485102745	22.4350958894934	22.1782367772146	24.0106922973702	22.6139714137586	23.5697075121578	23.0884336049715	22.9143375411548	22.6570044400065	22.8321575731846	22.8869334828868	23.5847015813413	23.7104639040082	23.4429486392458	23.6871130091192	22.9296965736221	23.3255501381691	23.2801128755141	23.1318421128202	-0.0738288423819498	-0.602209073089093	0.454551388325193	22.8524184533599	-0.286451333439073	-6.62236035005508	0.776679412752197	0.903575580385052	0	0	0.872776094791426	0.344395864084283	1.40115632549857	22.8524184533599	3.38631716387137	-2.04476774492288	0.00214969619542802	0.00880430688264318	0	0	1.15838167115551	0.630001440448367	1.68676190186265	22.8524184533599	4.49444910184591	0.732268597336938	0.000114240890191012	0.00103532239039813	1	1	0.0485509079763951	-0.479829322730748	0.576931138683538	22.8524184533599	0.188374514360749	-6.47779552404067	0.851966242902258	0.919132835099529	0	0	0.946604937173376	0.418224706466233	1.47498516788052	22.8524184533599	3.67276849731044	-1.30585846871349	0.00102332627218901	0.0037990987855017	0	0	1.23221051353746	0.703830282830317	1.7605907442446	22.8524184533599	4.78090043528498	1.5247167738004	5.26048818161787e-05	0.000649575044822061	1	1	0.210337279741303	-0.31804295096584	0.738717510448446	22.8524184533599	0.816095611280697	-6.23758263193638	0.421458282275623	0.610402165960723	0	0	0.285605576364084	-0.242774654343059	0.813985807071227	22.8524184533599	1.10813193797454	-6.45702611021862	0.277402568588736	0.404762783030743	0	0	-0.498092947756373	-1.02647317846352	0.0302872829507702	22.8524184533599	-1.93256977162485	-5.04674342404898	0.0636486918761686	0.129260451354686	0	0	-0.43950635839726	-0.967886589104403	0.0888738723098829	22.8524184533599	-1.70525743538715	-5.3675398797446	0.0994189821095766	0.241225045529907	0	0	0.0879575293829582	-0.440422701324185	0.616337760090101	22.8524184533599	0.341269763480875	-6.60522527083905	0.7354942802503	0.828592372039877	0	0	0.326132239058659	-0.202247991648484	0.854512469765801	22.8524184533599	1.26537287788578	-5.82552621609632	0.216354130660847	0.387770675189174	0	0	0.670324404781855	0.141944174074712	1.198704635489	22.8524184533599	2.60081715209801	-3.9230950933048	0.0147942645954298	0.0374350619926884	0	0	0.2381747096757	-0.290205521031443	0.766554940382843	22.8524184533599	0.924103114404902	-6.05541502649655	0.363470468111901	0.664500551761958	0	0	0.582366875398897	0.053986644691754	1.11074710610604	22.8524184533599	2.25954738861713	-4.44013112709584	0.0319715372911208	0.131546088627327	0	0	0.344192165723197	-0.184188064983946	0.872572396430339	22.8524184533599	1.33544427421223	-6.10175295594323	0.192679670190895	0.39893112177827	0	0
>sp|P60842|IF4A1_HUMAN Eukaryotic initiation factor 4A-I OS=Homo sapiens OX=9606 GN=EIF4A1 PE=1 SV=1	P60842	EIF4A1	Eukaryotic initiation factor 4A-I	True	Homo sapiens	1.85712828386601	1.10057399638208e-07	55.82328	False	P60842	="EIF4A1"	Eukaryotic initiation factor 4A-I	16.603765328349	16.444948090986	17.3353004186949	16.8529027657708	16.0488168689995	15.4441184083457	16.3389456138675	15.7032848092788	15.5501769545943	16.6841320538277	16.9634995210808	16.4597629911531	17.1770119964587	15.6589326882912	16.1594550443184	15.6641711211097	16.8929065910919	16.4655112728877	17.0185284683616	16.3299089815347	15.5139750322997	15.7917140255845	16.5291143995906	15.8234125687783	16.5163342526035	17.0049604319007	17.0573315920545	17.1705679027371	15.6594277304572	15.60453986028	15.9540072584268	15.2384564053337	-0.394836270786179	-1.05385350198815	0.264180960415791	16.3018725452828	-1.22826371081707	-5.91554877809706	0.229756379321456	0.543599479879568	0	0	-0.132515322481197	-0.791532553683167	0.526501908720773	16.3018725452828	-0.412231027830315	-6.87189977787528	0.683365879615995	0.768439267194089	0	0	0.128069393873787	-0.530947837328184	0.787086625075757	16.3018725452828	0.398400553850577	-6.95553416357338	0.693411269371257	0.806845778717036	0	0	-0.925437725827265	-1.58445495702924	-0.266420494625295	16.3018725452828	-2.87886817741288	-2.83759437204545	0.00763744870968796	0.0509046999995793	0	0	0.262320948304982	-0.396696282896988	0.921338179506952	16.3018725452828	0.816032682986751	-6.59002271241111	0.421493662031728	0.512697410061802	0	0	0.522905664659966	-0.136111566542005	1.18192289586194	16.3018725452828	1.62666426466764	-5.70171908106429	0.115214036190032	0.222449400013245	0	0	-0.249500167619502	-0.908517398821472	0.409517063582469	16.3018725452828	-0.776149569844778	-6.26916606692323	0.444284895293917	0.631630193946058	0	0	0.260584716354984	-0.398432514846986	0.919601947556954	16.3018725452828	0.810631581680892	-6.74095461396223	0.424537133453726	0.555905309798531	0	0	-0.7621598219057	-1.42117705310767	-0.103142590703729	16.3018725452828	-2.37094036276248	-4.22200992050123	0.0249967084082393	0.0647277126540441	0	0	-1.32319073119954	-1.98220796240151	-0.664173499997565	16.3018725452828	-4.1162053181837	-0.0509550023231204	0.000316087418390793	0.00258374827954272	-1	-1	0.281101287421585	-0.377915943780386	0.940118518623555	16.3018725452828	0.874454896751031	-6.27997200235082	0.389443481062754	0.539549366482087	0	0	0.0307625814403689	-0.628254649761602	0.689779812642339	16.3018725452828	0.0956967868200784	-6.61277956045898	0.924455327286209	0.957738944675496	0	0	-0.269683611498483	-0.928700842700453	0.389333619703488	16.3018725452828	-0.838936586920244	-6.67272309111698	0.408738292082563	0.523009212449732	0	0	-0.250338705981216	-0.909355937183186	0.408678525220755	16.3018725452828	-0.778758109930953	-6.17740023912246	0.44277189216531	0.72313364205062	0	0	-0.550784898920067	-1.20980213012204	0.108232332281903	16.3018725452828	-1.71339148367128	-5.40880238700647	0.0978934916418204	0.273963188642392	0	0	-0.300446192938852	-0.959463424140822	0.358571038263119	16.3018725452828	-0.934633373740322	-6.54762011747546	0.358111930208089	0.578226226717155	0	0
>sp|P60866|RS20_HUMAN Small ribosomal subunit protein uS10 OS=Homo sapiens OX=9606 GN=RPS20 PE=1 SV=1	P60866	RPS20	Small ribosomal subunit protein uS10	True	Homo sapiens	0.766514947152444	4.97283617733046e-05	49.910946	False	P60866	="RPS20"	Small ribosomal subunit protein uS10	18.0975612401457	18.4782132011715	18.0252863833776	18.2799980466156	18.7600787137287	17.538319290717	17.9719737115032	18.1267206902019	17.7826629191779	17.8416363638541	17.8222558002785	17.8459828595367	19.0627433481149	18.4198291194434	18.5118486272144	17.4830167504406	19.6924248047275	18.5275026037079	19.100919524126	18.7574497205485	17.9054922905666	18.0549133597791	18.0993619450982	18.3735070636723	19.3723658041228	19.1276220085752	19.1584547047857	19.0705931778651	17.5358543789943	18.0220034880294	17.9106206448227	18.0336676828068	-0.397130232115764	-0.949924150682994	0.155663686451467	18.3372150083672	-1.47279073202705	-5.60019134881623	0.152161238091996	0.442498668444878	0	0	0.799309445449893	0.246515526882663	1.35210336401712	18.3372150083672	2.96430603383811	-3.04793112744069	0.00620084039503151	0.0207560718995701	0	0	0.961994206009578	0.409200287442348	1.51478812457681	18.3372150083672	3.56763609591331	-1.66634557626545	0.00134621871106482	0.00753815083016771	0	0	-0.120991616289921	-0.673785534857151	0.43180230227731	18.3372150083672	-0.448707544060318	-6.39414151990134	0.657158409950762	0.797366771176057	0	0	1.19643967756566	0.643645758998426	1.74923359613289	18.3372150083672	4.43709676586516	0.670871408228643	0.000133381748739814	0.000780293260740904	1	1	1.35912443812534	0.806330519558111	1.91191835669257	18.3372150083672	5.04042682794037	2.21765756753755	2.60283880799888e-05	0.000380804766860035	1	1	0.546224975591496	-0.00656894297573429	1.09901889415873	18.3372150083672	2.0257210773577	-4.63075958589337	0.0525959406352573	0.167343825539575	0	0	0.162684760559685	-0.390109158007545	0.715478679126915	18.3372150083672	0.603330062075206	-6.8890097747231	0.551233185614336	0.667804222490688	0	0	-0.91125549849842	-1.46404941706565	-0.35846157993119	18.3372150083672	-3.37946734890218	-1.95637632351227	0.00218774890712924	0.010550496138043	0	0	-1.30672237517387	-1.8595162937411	-0.753928456606636	18.3372150083672	-4.84608938794528	1.86335466047352	4.40833659713514e-05	0.000565952624896909	-1	-1	0.270086359765653	-0.282707558801577	0.822880278332883	18.3372150083672	1.00163788939097	-6.16215030878987	0.325250816252701	0.477012245418915	0	0	0.00904556324139349	-0.543748355325837	0.561839481808624	18.3372150083672	0.033546228996249	-6.61686817873006	0.973481298486389	0.983709673288589	0	0	-0.223736552874367	-0.776530471441598	0.329057365692863	18.3372150083672	-0.82974574797165	-6.68041304094284	0.413827373303874	0.52715006651375	0	0	-0.261040796524259	-0.81383471509149	0.291753122042971	18.3372150083672	-0.968091660394718	-6.01463625191369	0.341435942489205	0.64705582261933	0	0	-0.49382291264002	-1.04661683120725	0.0589710059272102	18.3372150083672	-1.83138363736262	-5.21675173195695	0.0778973901988698	0.238238924032971	0	0	-0.232782116115761	-0.785576034682991	0.32001180245147	18.3372150083672	-0.863291976967899	-6.61163216348104	0.395443686155211	0.606186419545882	0	0
>sp|P60891|PRPS1_HUMAN Ribose-phosphate pyrophosphokinase 1 OS=Homo sapiens OX=9606 GN=PRPS1 PE=1 SV=2	P60891	PRPS1	Ribose-phosphate pyrophosphokinase 1	True	Homo sapiens	1.38538924771271	3.17950275530166e-06	52.943794	False	P60891	="PRPS1"	Ribose-phosphate pyrophosphokinase 1	13.2342506765797	13.1725748211263	13.4004276844873	13.8840569188639	13.4255315653318	12.9696141086078	13.3967481793823	12.9658991571774	13.636800299799	13.6929814790318	13.4369206074621	13.6091516896031	14.1183316978543	12.923464860543	13.32322363063	13.2895506775811	13.0672865911394	13.5531605614481	13.3373064587561	13.8121509429267	14.010297727728	13.9751674081025	13.9299893159272	13.9355827654272	14.2740727332182	14.0123239402708	14.1273236131395	14.4583605868409	14.3092054811623	14.09974081462	14.024959786324	13.9575327962968	0.171135993709688	-0.266595695032052	0.608867682451429	13.6676246742934	0.801502207531703	-6.34039350973768	0.42971217289268	0.711516628190495	0	0	0.0196486133032732	-0.418083075438467	0.457380302045013	13.6676246742934	0.0920227626937762	-6.9545579835823	0.927347022225892	0.954577137027316	0	0	0.795192693103012	0.357461004361271	1.23292438184475	13.6676246742934	3.72422355531081	-1.27197158502067	0.000894177773852228	0.00542080130110415	0	0	-0.233379272639471	-0.671110961381211	0.204352416102269	13.6676246742934	-1.09301379655991	-5.90359394271401	0.283870104450558	0.480877055082783	0	0	-0.151487380406415	-0.589219069148155	0.286244308335325	13.6676246742934	-0.709479444837927	-6.67170599360948	0.483999290674419	0.573854239927661	0	0	0.624056699393323	0.186325010651583	1.06178838813506	13.6676246742934	2.92272134777911	-3.18096517444639	0.00686470632513705	0.0265931953652422	0	0	-0.180320802321903	-0.618052491063643	0.257410886419837	13.6676246742934	-0.84451854920752	-6.21419198803802	0.405666762589426	0.598331358057198	0	0	0.775544079799738	0.337812391057998	1.21327576854148	13.6676246742934	3.63220079261703	-1.53879929684093	0.00113781626232768	0.00523151172270965	0	0	0.520283165728623	0.0825514769868828	0.958014854470363	13.6676246742934	2.43670601860926	-4.08845863173728	0.0215614463569226	0.0585923748619864	0	0	-0.120160498766555	-0.557892187508296	0.317571189975185	13.6676246742934	-0.562762414450821	-6.61978165484696	0.578156019694523	0.758915734227929	0	0	0.224194464027256	-0.213537224714484	0.661926152768997	13.6676246742934	1.04999745488409	-6.1134532080334	0.302859193513668	0.454288790270503	0	0	0.773311051671367	0.335579362929627	1.21104274041311	13.6676246742934	3.62174257786295	-1.17845507480709	0.00116929939559031	0.011182411300139	0	0	0.908411466975927	0.470679778234187	1.34614315571767	13.6676246742934	4.2544749374199	0.104919859823834	0.000218151790716054	0.00120409311895278	0	0	0.549116587644111	0.111384898902371	0.986848276385851	13.6676246742934	2.57174512297885	-3.488517697621	0.0158274181395284	0.13693861462483	0	0	0.684217002948671	0.246485314206931	1.12194869169041	13.6676246742934	3.20447748253581	-2.37551404470143	0.00341250261041266	0.0241316648011133	0	0	0.13510041530456	-0.30263127343718	0.5728321040463	13.6676246742934	0.632732359556952	-6.78523263678439	0.532134727547303	0.715494673733886	0	0
>sp|P60900|PSA6_HUMAN Proteasome subunit alpha type-6 OS=Homo sapiens OX=9606 GN=PSMA6 PE=1 SV=1	P60900	PSMA6	Proteasome subunit alpha type-6	True	Homo sapiens	2.08139480586108	3.99555301555665e-06	52.728622	False	P60900	="PSMA6"	Proteasome subunit alpha type-6	14.7955357105854	15.8026707474687	14.5404659744529	14.4827998853981	13.3345686149535	13.5478497595195	13.2209119864124	13.0085095474338	13.0002146836093	14.0074881641714	13.7530596331498	13.9782319603693	16.7416301132704	14.2946671732487	13.564126165225	13.8111498242178	15.9842783441919	14.768638957245	16.7246961459768	15.0016545119847	13.8102689085335	14.2462042294838	14.4351975675478	14.4286803735671	13.3561856149799	13.3630944010818	13.9184589794977	14.3459214296001	15.2169226982069	13.3541512984837	14.9188552752918	13.6238430329459	-1.22061946915133	-2.29360718487191	-0.147631753430753	14.2931541160033	-2.33266204165252	-4.13694773355833	0.0272571222836519	0.167992113059599	-1	0	0.714448910373331	-0.358538805347246	1.78743662609391	14.2931541160033	1.36534595428549	-6.0327928787225	0.183261767809307	0.288074357356563	0	0	-1.1594529731864	-2.23244068890698	-0.0864652574658213	14.2931541160033	-2.2157699495925	-4.71579775684928	0.0352057544076612	0.0988799328802892	-1	0	-1.62740810239648	-2.70039581811706	-0.554420386675906	14.2931541160033	-3.11005452778616	-2.31468883747629	0.00433814484401764	0.0367712806740625	-1	-1	1.93506837952466	0.862080663804084	3.00805609524524	14.2931541160033	3.69800799593801	-1.24613031141885	0.000963075866130966	0.00362067762330249	1	1	0.0611664959649314	-1.01182121975565	1.13415421168551	14.2931541160033	0.116892092060018	-6.99263105202575	0.907799075842456	0.942394261515249	0	0	0.918144708665546	-0.154843007055032	1.99113242438612	14.2931541160033	1.75461834320676	-5.09048697718359	0.0905150224281007	0.237884651947727	0	0	-1.87390188355973	-2.94688959928031	-0.800914167839153	14.2931541160033	-3.58111590387799	-1.67057850492259	0.00130631567787607	0.0058497373329231	-1	-1	-1.38972922006651	-2.46271693578709	-0.316741504345936	14.2931541160033	-2.65583884392606	-3.62821990942129	0.0130351441337057	0.0405654260461945	-1	-1	0.532527969942215	-0.540459745778362	1.60551568566279	14.2931541160033	1.01768635762148	-6.26080243030116	0.317738882721961	0.534668551689036	0	0	1.3249333419107	0.251945626190121	2.39792105763128	14.2931541160033	2.5320108293404	-3.73207450800886	0.0173786932648051	0.0612330747873503	1	0	0.952127792703301	-0.120859923017276	2.02511550842388	14.2931541160033	1.81956163814558	-5.02768315129936	0.0797810403510203	0.198707447947747	0	0	1.0004830991523	-0.0725046165682779	2.07347081487288	14.2931541160033	1.91197093581513	-5.26625108591011	0.0664004270365068	0.124519486090523	0	0	-0.372805549207397	-1.44579326492797	0.70018216651318	14.2931541160033	-0.71244919119482	-6.22641127884408	0.482216348086808	0.749079258903031	0	0	-0.324450242758399	-1.39743795847898	0.748537472962179	14.2931541160033	-0.620039893525269	-6.64141239969734	0.540359802645774	0.750327197224288	0	0	0.0483553064489985	-1.02463240927158	1.12134302216958	14.2931541160033	0.0924092976695506	-6.98507622130659	0.927045919397678	0.964405558619077	0	0
>sp|P60903|S10AA_HUMAN Protein S100-A10 OS=Homo sapiens OX=9606 GN=S100A10 PE=1 SV=2	P60903	S100A10	Protein S100-A10	True	Homo sapiens	1.37615470281888	7.20553634891985e-06	52.154602	False	P60903	="S100A10"	Protein S100-A10	13.6069212345396	13.9705716325218	13.697558811579	13.8681655797378	13.7318858999237	13.6153948850599	13.5912963562771	14.3160166456867	13.1618400075346	13.4281099055954	13.0008743928779	13.2728927327213	14.7495136702239	13.7634290170653	13.018940170192	13.7440033560478	13.5133494236313	12.9893665727079	13.1833448814585	12.8489331615003	13.3604867894703	13.5310685095775	13.5322991880502	12.7736400960425	12.2467927534898	12.1740993316055	12.655286033677	12.2473972384811	13.1984700984975	13.6299780652586	13.6193712539398	12.5320758752609	-0.569875054912236	-1.14547801267313	0.00572790284865943	13.3304179240698	-2.02968190400808	-4.70897379803383	0.0521659467733395	0.248812737635472	0	0	-0.652055804770047	-1.22765876253094	-0.0764528470091512	13.3304179240698	-2.32237901262236	-4.43161297876944	0.0278465581197213	0.0688887955163568	0	0	-1.45491047528118	-2.03051343304208	-0.879307517520288	13.3304179240698	-5.18184721049914	2.56657363617108	1.77435807247361e-05	0.000219902438123183	-1	-1	0.0278441321423042	-0.547758825618591	0.6034470899032	13.3304179240698	0.0991703894650173	-6.49077907279123	0.921722344880431	0.959244382832957	0	0	-0.0821807498578107	-0.657783707618706	0.493422207903085	13.3304179240698	-0.292697108614275	-6.8838174148666	0.771950767262681	0.829433986893034	0	0	-0.885035420368947	-1.46063837812984	-0.309432462608051	13.3304179240698	-3.15216530649106	-2.64614046141428	0.00389183556121037	0.0175330356126479	0	0	0.603042293699946	0.0274393359390508	1.17864525146084	13.3304179240698	2.14781120935853	-4.40788687053353	0.0406910513821655	0.144217822277899	0	0	-0.802854670511136	-1.37845762827203	-0.227251712750241	13.3304179240698	-2.85946819787678	-3.39535708596694	0.00800492013089488	0.025171418455651	0	0	0.165625135960665	-0.40997782180023	0.741228093721561	13.3304179240698	0.589894817136735	-6.66257548609349	0.560077153399525	0.66725962882393	0	0	0.914079983925824	0.338477026164928	1.48968294168672	13.3304179240698	3.25561118388656	-2.20453772735539	0.0029990559426068	0.0159256437828208	0	0	0.00532310664540603	-0.57027985111549	0.580926064406302	13.3304179240698	0.0189589158854298	-6.66430241300044	0.985010764088124	0.990331395270376	0	0	-0.514274800951686	-1.08987775871258	0.0613281568092099	13.3304179240698	-1.83165458495064	-5.0075199994136	0.0778558386407467	0.196110424787775	0	0	-0.568674623497664	-1.14427758125856	0.00692833426323181	13.3304179240698	-2.0254064160776	-5.06497884414645	0.0526302344307475	0.104184850952502	0	0	-0.519597907597092	-1.09520086535799	0.0560050501638039	13.3304179240698	-1.85061350083607	-4.84924678531074	0.0749952803862561	0.325455708850832	0	0	-0.57399773014307	-1.14960068790397	0.00160522761782578	13.3304179240698	-2.04436533196303	-4.84534007464288	0.050598835428758	0.180520373486192	0	0	-0.0543998225459781	-0.630002780306874	0.521203135214918	13.3304179240698	-0.19375183112696	-6.97018720253326	0.847794204723229	0.925261670210481	0	0
