## Supplementary material for "Comprehensive Proteomic Characterization of the Intra-Golgi Trafficking Intermediates": Table S2 (part 6 of 14)

FastaHeaders	UniProtIds	Genes	ProteinDescriptions	FoundInDB	Organisms	CV	PEP	Cscore	UsedInNormalizationSet	uniprot_id	gene_symbol	description	STX5_noA_1	STX5_noA_2	STX5_noA_3	STX5_noA_4	STX5_plusA_1	STX5_plusA_2	STX5_plusA_3	STX5_plusA_4	Gian_noA_1	Gian_noA_2	Gian_noA_3	Gian_noA_4	Gian_plusA_1	Gian_plusA_2	Gian_plusA_3	Gian_plusA_4	VAMP7_noA_1	VAMP7_noA_2	VAMP7_noA_3	VAMP7_noA_4	VAMP7_plusA_1	VAMP7_plusA_2	VAMP7_plusA_3	VAMP7_plusA_4	GS15_noA_1	GS15_noA_2	GS15_noA_3	GS15_noA_4	GS15_plusA_1	GS15_plusA_2	GS15_plusA_3	GS15_plusA_4	logFC_Gian_Control_vs_STX5_Control	CI.L_Gian_Control_vs_STX5_Control	CI.R_Gian_Control_vs_STX5_Control	average_intensity_Gian_Control_vs_STX5_Control	t_Gian_Control_vs_STX5_Control	B_Gian_Control_vs_STX5_Control	P.Value_Gian_Control_vs_STX5_Control	adj.P.Val_Gian_Control_vs_STX5_Control	sig.PVal_Gian_Control_vs_STX5_Control	sig.FDR_Gian_Control_vs_STX5_Control	logFC_VAMP7_Control_vs_STX5_Control	CI.L_VAMP7_Control_vs_STX5_Control	CI.R_VAMP7_Control_vs_STX5_Control	average_intensity_VAMP7_Control_vs_STX5_Control	t_VAMP7_Control_vs_STX5_Control	B_VAMP7_Control_vs_STX5_Control	P.Value_VAMP7_Control_vs_STX5_Control	adj.P.Val_VAMP7_Control_vs_STX5_Control	sig.PVal_VAMP7_Control_vs_STX5_Control	sig.FDR_VAMP7_Control_vs_STX5_Control	logFC_GS15_Control_vs_STX5_Control	CI.L_GS15_Control_vs_STX5_Control	CI.R_GS15_Control_vs_STX5_Control	average_intensity_GS15_Control_vs_STX5_Control	t_GS15_Control_vs_STX5_Control	B_GS15_Control_vs_STX5_Control	P.Value_GS15_Control_vs_STX5_Control	adj.P.Val_GS15_Control_vs_STX5_Control	sig.PVal_GS15_Control_vs_STX5_Control	sig.FDR_GS15_Control_vs_STX5_Control	logFC_STX5_Experimental_vs_STX5_Control	CI.L_STX5_Experimental_vs_STX5_Control	CI.R_STX5_Experimental_vs_STX5_Control	average_intensity_STX5_Experimental_vs_STX5_Control	t_STX5_Experimental_vs_STX5_Control	B_STX5_Experimental_vs_STX5_Control	P.Value_STX5_Experimental_vs_STX5_Control	adj.P.Val_STX5_Experimental_vs_STX5_Control	sig.PVal_STX5_Experimental_vs_STX5_Control	sig.FDR_STX5_Experimental_vs_STX5_Control	logFC_VAMP7_Control_vs_Gian_Control	CI.L_VAMP7_Control_vs_Gian_Control	CI.R_VAMP7_Control_vs_Gian_Control	average_intensity_VAMP7_Control_vs_Gian_Control	t_VAMP7_Control_vs_Gian_Control	B_VAMP7_Control_vs_Gian_Control	P.Value_VAMP7_Control_vs_Gian_Control	adj.P.Val_VAMP7_Control_vs_Gian_Control	sig.PVal_VAMP7_Control_vs_Gian_Control	sig.FDR_VAMP7_Control_vs_Gian_Control	logFC_GS15_Control_vs_Gian_Control	CI.L_GS15_Control_vs_Gian_Control	CI.R_GS15_Control_vs_Gian_Control	average_intensity_GS15_Control_vs_Gian_Control	t_GS15_Control_vs_Gian_Control	B_GS15_Control_vs_Gian_Control	P.Value_GS15_Control_vs_Gian_Control	adj.P.Val_GS15_Control_vs_Gian_Control	sig.PVal_GS15_Control_vs_Gian_Control	sig.FDR_GS15_Control_vs_Gian_Control	logFC_Gian_Experimental_vs_Gian_Control	CI.L_Gian_Experimental_vs_Gian_Control	CI.R_Gian_Experimental_vs_Gian_Control	average_intensity_Gian_Experimental_vs_Gian_Control	t_Gian_Experimental_vs_Gian_Control	B_Gian_Experimental_vs_Gian_Control	P.Value_Gian_Experimental_vs_Gian_Control	adj.P.Val_Gian_Experimental_vs_Gian_Control	sig.PVal_Gian_Experimental_vs_Gian_Control	sig.FDR_Gian_Experimental_vs_Gian_Control	logFC_GS15_Control_vs_VAMP7_Control	CI.L_GS15_Control_vs_VAMP7_Control	CI.R_GS15_Control_vs_VAMP7_Control	average_intensity_GS15_Control_vs_VAMP7_Control	t_GS15_Control_vs_VAMP7_Control	B_GS15_Control_vs_VAMP7_Control	P.Value_GS15_Control_vs_VAMP7_Control	adj.P.Val_GS15_Control_vs_VAMP7_Control	sig.PVal_GS15_Control_vs_VAMP7_Control	sig.FDR_GS15_Control_vs_VAMP7_Control	logFC_VAMP7_Experimental_vs_VAMP7_Control	CI.L_VAMP7_Experimental_vs_VAMP7_Control	CI.R_VAMP7_Experimental_vs_VAMP7_Control	average_intensity_VAMP7_Experimental_vs_VAMP7_Control	t_VAMP7_Experimental_vs_VAMP7_Control	B_VAMP7_Experimental_vs_VAMP7_Control	P.Value_VAMP7_Experimental_vs_VAMP7_Control	adj.P.Val_VAMP7_Experimental_vs_VAMP7_Control	sig.PVal_VAMP7_Experimental_vs_VAMP7_Control	sig.FDR_VAMP7_Experimental_vs_VAMP7_Control	logFC_GS15_Experimental_vs_GS15_Control	CI.L_GS15_Experimental_vs_GS15_Control	CI.R_GS15_Experimental_vs_GS15_Control	average_intensity_GS15_Experimental_vs_GS15_Control	t_GS15_Experimental_vs_GS15_Control	B_GS15_Experimental_vs_GS15_Control	P.Value_GS15_Experimental_vs_GS15_Control	adj.P.Val_GS15_Experimental_vs_GS15_Control	sig.PVal_GS15_Experimental_vs_GS15_Control	sig.FDR_GS15_Experimental_vs_GS15_Control	logFC_Gian_Experimental_vs_STX5_Experimental	CI.L_Gian_Experimental_vs_STX5_Experimental	CI.R_Gian_Experimental_vs_STX5_Experimental	average_intensity_Gian_Experimental_vs_STX5_Experimental	t_Gian_Experimental_vs_STX5_Experimental	B_Gian_Experimental_vs_STX5_Experimental	P.Value_Gian_Experimental_vs_STX5_Experimental	adj.P.Val_Gian_Experimental_vs_STX5_Experimental	sig.PVal_Gian_Experimental_vs_STX5_Experimental	sig.FDR_Gian_Experimental_vs_STX5_Experimental	logFC_VAMP7_Experimental_vs_STX5_Experimental	CI.L_VAMP7_Experimental_vs_STX5_Experimental	CI.R_VAMP7_Experimental_vs_STX5_Experimental	average_intensity_VAMP7_Experimental_vs_STX5_Experimental	t_VAMP7_Experimental_vs_STX5_Experimental	B_VAMP7_Experimental_vs_STX5_Experimental	P.Value_VAMP7_Experimental_vs_STX5_Experimental	adj.P.Val_VAMP7_Experimental_vs_STX5_Experimental	sig.PVal_VAMP7_Experimental_vs_STX5_Experimental	sig.FDR_VAMP7_Experimental_vs_STX5_Experimental	logFC_GS15_Experimental_vs_STX5_Experimental	CI.L_GS15_Experimental_vs_STX5_Experimental	CI.R_GS15_Experimental_vs_STX5_Experimental	average_intensity_GS15_Experimental_vs_STX5_Experimental	t_GS15_Experimental_vs_STX5_Experimental	B_GS15_Experimental_vs_STX5_Experimental	P.Value_GS15_Experimental_vs_STX5_Experimental	adj.P.Val_GS15_Experimental_vs_STX5_Experimental	sig.PVal_GS15_Experimental_vs_STX5_Experimental	sig.FDR_GS15_Experimental_vs_STX5_Experimental	logFC_VAMP7_Experimental_vs_Gian_Experimental	CI.L_VAMP7_Experimental_vs_Gian_Experimental	CI.R_VAMP7_Experimental_vs_Gian_Experimental	average_intensity_VAMP7_Experimental_vs_Gian_Experimental	t_VAMP7_Experimental_vs_Gian_Experimental	B_VAMP7_Experimental_vs_Gian_Experimental	P.Value_VAMP7_Experimental_vs_Gian_Experimental	adj.P.Val_VAMP7_Experimental_vs_Gian_Experimental	sig.PVal_VAMP7_Experimental_vs_Gian_Experimental	sig.FDR_VAMP7_Experimental_vs_Gian_Experimental	logFC_GS15_Experimental_vs_Gian_Experimental	CI.L_GS15_Experimental_vs_Gian_Experimental	CI.R_GS15_Experimental_vs_Gian_Experimental	average_intensity_GS15_Experimental_vs_Gian_Experimental	t_GS15_Experimental_vs_Gian_Experimental	B_GS15_Experimental_vs_Gian_Experimental	P.Value_GS15_Experimental_vs_Gian_Experimental	adj.P.Val_GS15_Experimental_vs_Gian_Experimental	sig.PVal_GS15_Experimental_vs_Gian_Experimental	sig.FDR_GS15_Experimental_vs_Gian_Experimental	logFC_GS15_Experimental_vs_VAMP7_Experimental	CI.L_GS15_Experimental_vs_VAMP7_Experimental	CI.R_GS15_Experimental_vs_VAMP7_Experimental	average_intensity_GS15_Experimental_vs_VAMP7_Experimental	t_GS15_Experimental_vs_VAMP7_Experimental	B_GS15_Experimental_vs_VAMP7_Experimental	P.Value_GS15_Experimental_vs_VAMP7_Experimental	adj.P.Val_GS15_Experimental_vs_VAMP7_Experimental	sig.PVal_GS15_Experimental_vs_VAMP7_Experimental	sig.FDR_GS15_Experimental_vs_VAMP7_Experimental
>sp|P60953|CDC42_HUMAN Cell division control protein 42 homolog OS=Homo sapiens OX=9606 GN=CDC42 PE=1 SV=2	P60953	CDC42	Cell division control protein 42 homolog	True	Homo sapiens	0.81019869398509	1.50702840073791e-06	53.62714	False	P60953	="CDC42"	Cell division control protein 42 homolog	14.4307988735825	13.7263979311225	14.9797634916389	15.5160977722707	14.4861249111017	15.008737743623	15.0335189790272	15.0056236443384	15.5170385859931	14.8792663215791	15.1502710572399	14.946321293298	14.2389173757974	14.2879888359729	14.659693487371	15.3938936955719	12.6472260184994	13.8818652855655	13.9023013618688	13.6851883531918	14.8307371621142	14.2130811865297	13.996709150407	14.1176759383463	14.8676456775831	14.1924408619486	14.279050191902	14.1915251547541	15.2262709589075	14.38649132967	13.8578210297108	15.0997176541284	0.459959797373905	-0.26183748006016	1.18175707480797	14.519881291083	1.30647178558534	-5.82013160041067	0.202226286989775	0.510986523492175	0	0	-1.13411926237227	-1.85591653980634	-0.412321984938208	14.519881291083	-3.22135722782256	-2.44468136919909	0.00327333745138563	0.0124921954752987	-1	-1	-0.280599045606706	-1.00239632304077	0.441198231827359	14.519881291083	-0.797014735288544	-6.71398324780805	0.43227821276691	0.593801880233084	0	0	0.220236802368909	-0.501560475065157	0.942034079802974	14.519881291083	0.625561560130467	-6.29893443831457	0.536765964136208	0.703878496811301	0	0	-1.59407905974618	-2.31587633718024	-0.872281782312113	14.519881291083	-4.5278290134079	0.908575656810893	0.000104635728137342	0.000647433567849804	-1	-1	-0.740558842980612	-1.46235612041468	-0.0187615655465461	14.519881291083	-2.10348652087388	-4.89243458854205	0.044713839875802	0.108970012187702	0	0	-0.478100965849256	-1.19989824328332	0.243696311584809	14.519881291083	-1.35800003850204	-5.66534885046954	0.185514899884919	0.363210848798645	0	0	0.853520216765567	0.131722939331501	1.57531749419963	14.519881291083	2.42434249253402	-4.33645496228048	0.022180929852837	0.0561843425441981	0	0	0.760405604567907	0.0386083271338418	1.48220288200197	14.519881291083	2.15985934779719	-4.63408602929127	0.0396688081117804	0.0912435067588059	0	0	0.259909771557211	-0.461887505876854	0.981707048991277	14.519881291083	0.738248832346085	-6.50478582536153	0.466624435013154	0.672660389310574	0	0	-0.23837797084426	-0.960175248278325	0.483419306589806	14.519881291083	-0.677089813047166	-6.43266308367473	0.504011987386598	0.641974209462073	0	0	-0.593950460173275	-1.31574773760734	0.127846817260791	14.519881291083	-1.68705944015583	-5.23987122295443	0.102918067559634	0.235003334068833	0	0	-0.240926076418404	-0.96272335385247	0.480871201015661	14.519881291083	-0.684327463072927	-6.7912703919758	0.499502016645081	0.605655283646801	0	0	-0.355572489329015	-1.07736976676308	0.36622478810505	14.519881291083	-1.00996962710867	-5.97416326727634	0.321324450080749	0.630511258169973	0	0	-0.00254810557414409	-0.72434538300821	0.719249171859921	14.519881291083	-0.00723765002576037	-6.83699754380191	0.994277552101432	0.997949013175427	0	0	0.353024383754871	-0.368772893679195	1.07482166118894	14.519881291083	1.00273197708291	-6.48207208541855	0.324742408187551	0.547671114064433	0	0
>sp|P60981|DEST_HUMAN Destrin OS=Homo sapiens OX=9606 GN=DSTN PE=1 SV=3	P60981	DSTN	Destrin	True	Homo sapiens	1.11875194185616	1.0196571565757e-05	51.80021	False	P60981	="DSTN"	Destrin	14.0720603278588	14.939200786911	13.8170824955165	14.7001354490578	13.7620052485296	13.5393970015373	13.4203992560551	13.5118404242354	13.3600964000883	14.1736948563172	14.0311683512112	13.8222482774359	17.0331505864059	14.6878225406821	14.0707285723085	13.7686954010904	15.5163975641536	14.6402059146511	15.8923238389367	13.8073714129372	14.0133950723686	13.9991137605931	14.2733449375721	15.0909560681445	14.5277922685175	13.5985269394465	13.7801080787587	14.3811533348788	15.750477237118	14.7069566539402	15.0882891246251	13.7428691383089	-0.535317793572883	-1.59589616620771	0.525260579061941	14.359968978756	-1.0349877081764	-6.12841244050669	0.309732975986594	0.619408298513574	0	0	0.581954917833597	-0.478623454801227	1.64253329046842	14.359968978756	1.12515629762749	-6.32331718783143	0.270292982894423	0.384528402653522	0	0	-0.310224609435661	-1.37080298207049	0.750353763199163	14.359968978756	-0.599790743731406	-6.8531020933117	0.553579181221667	0.698846855752184	0	0	-0.82370928224671	-1.88428765488153	0.236869090388114	14.359968978756	-1.59256612141753	-5.26801559408441	0.122742149823271	0.286383415871657	0	0	1.11727271140648	0.0566943387716559	2.1778510840413	14.359968978756	2.1601440058039	-4.71747911091515	0.0396770576683114	0.0728912543968359	1	0	0.225093184137222	-0.835485188497602	1.28567155677205	14.359968978756	0.435196964444999	-6.90263354476069	0.666831968490295	0.785352315706024	0	0	1.04329730385856	-0.0172810687762692	2.10387567649338	14.359968978756	2.01711936055825	-4.64639875343358	0.0535881404521401	0.169546030554601	1	0	-0.892179527269258	-1.95275789990408	0.168398845365566	14.359968978756	-1.7249470413589	-5.62200678403775	0.0958136259695584	0.177088985543943	0	0	-0.619872223000081	-1.68045059563491	0.440706149634743	14.359968978756	-1.19846591902557	-6.12256642842074	0.241010029604227	0.354475232545049	0	0	0.750252883097669	-0.310325489537155	1.81083125573249	14.359968978756	1.45054493116578	-5.74405399224667	0.158271033013539	0.33439160653635	0	0	1.33168879253238	0.271110419897558	2.39226716516721	14.359968978756	2.57469777379937	-3.64262655052066	0.0157488431538338	0.0571362691030189	1	0	0.785791977080226	-0.274786395554598	1.84637034971505	14.359968978756	1.51925650001944	-5.48991519912641	0.140166075973866	0.290668435985755	0	0	1.26373755590872	0.203159183273895	2.32431592854354	14.359968978756	2.4433203088519	-4.25499135184301	0.0212748834441467	0.0506053052797664	1	1	-0.545896815452156	-1.60647518808698	0.514681557182668	14.359968978756	-1.05544127377993	-5.92840403567766	0.300451218649644	0.611792675115287	0	0	-0.0679512366236636	-1.12852960925849	0.992627136011161	14.359968978756	-0.13137746494747	-6.82818287757553	0.896437656443738	0.957888788175385	0	0	0.477945578828493	-0.582632793806332	1.53852395146332	14.359968978756	0.92406380883246	-6.55736463280261	0.363528499357011	0.583423986782211	0	0
>sp|P60983|GMFB_HUMAN Glia maturation factor beta OS=Homo sapiens OX=9606 GN=GMFB PE=1 SV=2	P60983	GMFB	Glia maturation factor beta	True	Homo sapiens	1.45986560066992	3.92069387089578e-06	52.74657	False	P60983	="GMFB"	Glia maturation factor beta	NA	9.67537301516085	NA	11.3912555132182	NA	NA	12.0995145017092	NA	14.3629789405321	NA	11.3049456615694	9.53744564566256	11.7157269209479	NA	NA	10.7238430001567	NA	12.9817954885236	9.0671037342035	NA	10.0491673684398	NA	NA	NA	9.32654931972366	NA	12.4319194390847	10.5386815565807	11.2729105548479	NA	9.62506431106913	NA	1.20180915173181	-1.96612064158712	4.36973894505075	11.0065171857144	0.8316719767228	-6.0586522895555	0.422715976252186	0.706833971455553	0	0	0.491135347174016	-2.9791578696129	3.96142856396094	11.0065171857144	0.310260958511512	-6.56551249012342	0.761975300398878	0.832357807812254	0	0	0.23240250760681	-2.93552728571213	3.40033230092575	11.0065171857144	0.160826411263528	-6.77014915534452	0.875051937292522	0.929041852740091	0	0	1.56620023751963	-2.68402358196517	5.81642405700443	11.0065171857144	0.807844168345023	-5.64585740077525	0.435754941006221	0.619197203453986	0	0	-0.710673804557796	-3.87860359787673	2.45725598876114	11.0065171857144	-0.491798125342941	-6.54730368709638	0.632218436013377	0.707041299848617	0	0	-0.969406644125002	-3.8028891904482	1.8640759021982	11.0065171857144	-0.750028143385609	-6.56180832559267	0.468473133624517	0.617526435134548	0	0	-0.51533845536907	-3.68326824868801	2.65259133794987	11.0065171857144	-0.356622805909296	-6.25629234599647	0.727903931759703	0.846217083997779	0	0	-0.258732839567205	-3.42666263288614	2.90919695375173	11.0065171857144	-0.179047440116332	-6.80477952849658	0.861051014613515	0.909467615020904	0	0	-0.97528224292379	-5.22550606240859	3.27494157656101	11.0065171857144	-0.50304938893649	-6.16991938718905	0.624531092146742	0.716156374162356	0	0	-0.316729338837828	-3.48465913215676	2.85120045448111	11.0065171857144	-0.219181984874869	-6.50412779605244	0.83039313593407	0.915088623668825	0	0	-0.879729541156893	-5.12995336064169	3.37049427832791	11.0065171857144	-0.453763422147054	-6.02506050598244	0.658537488198298	0.770378196159007	0	0	-2.05034713326941	-6.95808286586083	2.85738859932201	11.0065171857144	-0.915879494562213	-5.53994404064843	0.378744535256934	0.554125143024043	0	0	-1.65052706875065	-5.90075088823545	2.59969675073415	11.0065171857144	-0.851339844832007	-6.11507850545832	0.412150955342741	0.526082969354127	0	0	-1.17061759211252	-5.42084141159732	3.07960622737228	11.0065171857144	-0.60380312331445	-5.77207189944697	0.557828299923956	0.806349383519392	0	0	-0.770797527593759	-4.24109074438068	2.69949568919316	11.0065171857144	-0.486929684669611	-6.37129366464666	0.635558892447067	0.813672541434293	0	0	0.399820064518757	-3.85040375496604	4.65004388400356	11.0065171857144	0.206226700629497	-6.42588963279599	0.84026002870281	0.92124343468179	0	0
>sp|P61006|RAB8A_HUMAN Ras-related protein Rab-8A OS=Homo sapiens OX=9606 GN=RAB8A PE=1 SV=1	P61006	RAB8A	Ras-related protein Rab-8A	True	Homo sapiens	0.811150517771027	0.000322577310726047	45.97949	False	P61006	="RAB8A"	Ras-related protein Rab-8A	15.0456938513556	14.5492041982733	14.8857210293298	15.0684136244214	14.6477121803275	14.8137088764098	15.0316455117659	14.7630661922528	14.5623189202414	14.2921879982776	14.3627477311474	14.7040645515409	13.4364563181693	14.2487882173763	14.3174621955541	14.6278451740451	13.4242518949017	13.1736379967683	12.4027788417108	13.1927281880089	13.8930001194979	13.9365021641554	14.0898751463527	12.9474433195292	13.2696728820144	13.1267082131052	13.1038580093491	12.5201001152486	13.0083746885262	13.0633969569973	12.7961668616617	13.2583467553328	-0.406928375543183	-0.937937935304217	0.124081184217852	13.892621210114	-1.57103906613467	-5.45974559273532	0.127609227921064	0.405766639100735	0	0	-1.8389089454976	-2.36991850525863	-1.30789938573656	13.892621210114	-7.09952405895731	7.65032498209899	1.1142864168914e-07	2.88191343073712e-06	-1	-1	-1.88217337091571	-2.41318293067674	-1.35116381115467	13.892621210114	-7.26655616237106	8.02823759119	7.28881017522125e-08	2.31277565418013e-06	-1	-1	-0.0732249856560241	-0.604234545417059	0.45778457410501	13.892621210114	-0.282701625142769	-6.45533263780623	0.779522512762447	0.87616249573582	0	0	-1.43198056995441	-1.96299012971545	-0.900971010193379	13.892621210114	-5.52848499282263	3.57392810294534	6.95486657860447e-06	8.85251719418995e-05	-1	-1	-1.47524499537252	-2.00625455513356	-0.944235435611488	13.892621210114	-5.69551709623638	3.96678028635537	4.43786013140148e-06	9.8859467148255e-05	-1	-1	-0.322691824015628	-0.853701383776662	0.208317735745406	13.892621210114	-1.24582479944805	-5.80500353392501	0.223338240679743	0.407101055811527	0	0	-0.0432644254181085	-0.574273985179143	0.487745134342926	13.892621210114	-0.16703210341375	-7.06072276058622	0.868566918391296	0.913890133177634	0	0	0.668355957036379	0.137346397275345	1.19936551679741	13.892621210114	2.58033939556656	-3.78879860471232	0.0155152302192972	0.0455219779527624	0	0	0.0264865107001864	-0.504523049060848	0.557496070461221	13.892621210114	0.102257167443884	-6.77553088224306	0.919294528023826	0.960670484755566	0	0	-0.656395213902787	-1.18740477366382	-0.125385654141752	13.892621210114	-2.53416224043995	-3.72668503621526	0.0172622530854144	0.0610918883130543	0	0	-1.09732800280519	-1.62833756256623	-0.566318443044159	13.892621210114	-4.23648303824798	0.379521247661173	0.00022895718243633	0.003391958258316	-1	-1	-1.78246187455949	-2.31347143432053	-1.25145231479846	13.892621210114	-6.8815973697844	7.05279907543602	1.94825460050835e-07	3.72223872069599e-06	-1	-1	-0.440932788902407	-0.971942348663441	0.0900767708586279	13.892621210114	-1.70232079780802	-5.0878550098864	0.0999746250117628	0.376100556593671	0	0	-1.12606666065671	-1.65707622041774	-0.595057100895673	13.892621210114	-4.34743512934445	0.507309806159124	0.000169869328132659	0.00259214634403135	-1	-1	-0.685133871754301	-1.21614343151534	-0.154124311993267	13.892621210114	-2.64511433153643	-3.78947220760709	0.0133399554170674	0.0663209882278153	0	0
>sp|P61009|SPCS3_HUMAN Signal peptidase complex subunit 3 OS=Homo sapiens OX=9606 GN=SPCS3 PE=1 SV=1	P61009	SPCS3	Signal peptidase complex subunit 3	True	Homo sapiens	0.629563343583257	0.000172081316122785	47.760876	False	P61009	="SPCS3"	Signal peptidase complex subunit 3	14.4004581255762	14.0762144206344	14.3661925713339	14.0501160140657	14.7422841904331	15.0420600690411	14.9098049516834	15.1123586428676	14.5695859400807	14.4559811377067	14.3539574333864	14.287132308084	13.4822916141896	14.097048566013	14.2607933115909	14.7786276039722	12.7117683632815	14.2735706498119	13.6269683544491	13.5700965885832	14.6996019761804	14.4852597238733	14.6713291862039	13.4628375132583	14.0324991972589	13.8684103194877	13.6546420700936	13.7026344649962	14.2502185534052	14.0067582753451	13.8522391519833	14.2032442320371	0.193418921911887	-0.376602269359747	0.76344011318352	14.1892807975284	0.695631606743553	-6.41956863380334	0.49249658297366	0.749081634157297	0	0	-0.677644293871129	-1.24766548514276	-0.107623102599495	14.1892807975284	-2.43714929380549	-4.19940923755362	0.0215398382726843	0.0556691003524803	0	0	-0.40869876994342	-0.978719961215054	0.161322421328213	14.1892807975284	-1.46988608559907	-5.96763307106037	0.152941300417597	0.290866231715313	0	0	0.728381680603745	0.158360489332111	1.29840287187538	14.1892807975284	2.61962642430494	-3.40039037541381	0.0141595972628774	0.0741685124571055	0	0	-0.871063215783016	-1.44108440705465	-0.301042024511382	14.1892807975284	-3.13278090054904	-2.62654528920196	0.00408532628937874	0.0115464733507897	0	0	-0.602117691855307	-1.17213888312694	-0.0320965005836734	14.1892807975284	-2.16551769234262	-4.77574417881281	0.0391807223440154	0.0985744280085246	0	0	-0.261973930873003	-0.831995122144637	0.308047260398631	14.1892807975284	-0.942189857418039	-6.12805524246029	0.354299141735278	0.550342172642654	0	0	0.268945523927709	-0.301075667343925	0.838966715199342	14.1892807975284	0.96726320820642	-6.60172606261439	0.341842421639803	0.473413238917175	0	0	0.784156110847555	0.214134919575921	1.35417730211919	14.1892807975284	2.82021929361781	-3.26586026366226	0.00880000435730746	0.0303130934803026	0	0	0.263568540233573	-0.306452651038061	0.833589731505206	14.1892807975284	0.947924873726975	-6.32858763323403	0.351423539749831	0.568345220825495	0	0	-0.796936689564861	-1.36695788083649	-0.226915498293227	14.1892807975284	-2.86618467497943	-3.00744059822572	0.00787584751002867	0.0360604312197141	0	0	-0.621869863627319	-1.19189105489895	-0.0518486723556856	14.1892807975284	-2.23655642449262	-4.28128817672328	0.0336140480794631	0.113369470757042	0	0	-0.873511910313592	-1.44353310158523	-0.303490719041959	14.1892807975284	-3.14158763617703	-2.69915757001377	0.0039963046839371	0.0128529799294193	0	0	0.175066825937542	-0.394954365334092	0.745088017209175	14.1892807975284	0.629628250486809	-6.28178332392145	0.534134213566724	0.787660701128059	0	0	-0.0765752207487314	-0.646596412020365	0.493445970522902	14.1892807975284	-0.275402961197606	-6.79821983742091	0.785065399754919	0.902524299110268	0	0	-0.251642046686273	-0.821663237957907	0.318379144585361	14.1892807975284	-0.905031211684415	-6.5747619585749	0.373309639370707	0.591997515195376	0	0
>sp|P61011|SRP54_HUMAN Signal recognition particle subunit SRP54 OS=Homo sapiens OX=9606 GN=SRP54 PE=1 SV=1	P61011	SRP54	Signal recognition particle subunit SRP54	True	Homo sapiens	0.9997762259125	1.32794880869369e-07	55.675835	False	P61011	="SRP54"	Signal recognition particle subunit SRP54	16.629041690498	17.2544612047676	16.5483397370105	16.1129568954968	14.1301912198008	13.59806896352	13.6498212284214	13.6733447333476	15.1801545832531	15.3483880233844	15.6614240842093	15.7976498121667	14.4806238556758	14.0374700757735	13.8383529502327	13.3181424084994	15.4807484309423	14.7633429146052	15.753889686133	15.1587766001366	14.2871756925987	14.4543331800868	14.4173721127545	14.9015284614509	14.4682886745125	14.3189072752888	15.3737471670654	16.1584402947657	13.6106611157687	13.8881917228381	13.8501485813362	15.5798879207538	-1.13929575618987	-1.9180539559814	-0.360537556398338	14.8663709780342	-2.99950498945104	-2.70576810990651	0.00569486348696737	0.0628244618729382	-1	0	-1.34701047398895	-2.12576867378048	-0.568252274197421	14.8663709780342	-3.54637030430519	-1.65130549802982	0.00142587712686052	0.00634409439488067	-1	-1	-1.55635402903512	-2.33511222882665	-0.777595829243591	14.8663709780342	-4.09752397485899	-0.31407854420874	0.000333411662071976	0.00244538323952462	-1	-1	-2.87334334567077	-3.65210154546229	-2.09458514587924	14.8663709780342	-7.5648554424257	8.87865325319012	3.49471956442406e-08	1.53033769726129e-05	-1	-1	-0.207714717799083	-0.986472917590613	0.571043481992446	14.8663709780342	-0.546865314854148	-6.77504142073477	0.588891342365986	0.668688191105955	0	0	-0.417058272845253	-1.19581647263678	0.361699926946276	14.8663709780342	-1.09801898540794	-6.39329261188433	0.281738048484569	0.429338181138568	0	0	-1.57825680320802	-2.35701500299955	-0.799498603416491	14.8663709780342	-4.1551889666379	0.198154970227051	0.000285762461278571	0.00603382651493939	-1	-1	-0.20934355504617	-0.988101754837699	0.56941464474536	14.8663709780342	-0.551153670553793	-6.91961980138662	0.585988598471177	0.696898803046861	0	0	-0.774087046231541	-1.55284524602307	0.00467115355998815	14.8663709780342	-2.03799403695311	-4.85961625957164	0.051295633048258	0.110047774158669	0	0	-0.847623517733927	-1.62638171752546	-0.0688653179423981	14.8663709780342	-2.23159873703177	-4.44190603028574	0.0339972536383899	0.108398840125326	0	0	0.155790786272878	-0.622967413518652	0.934548986064407	14.8663709780342	0.410161486336759	-6.57896005537146	0.684872368371047	0.791560099621072	0	0	0.752245825450274	-0.0265123743412554	1.5310040252418	14.8663709780342	1.9804911011674	-4.75312060294599	0.0577548074000876	0.160267230080524	0	0	0.469365798901718	-0.309392400889811	1.24812399869325	14.8663709780342	1.23573273053494	-6.26600326714133	0.22703294953129	0.331089718066465	0	0	0.596455039177396	-0.182303160614133	1.37521323896893	14.8663709780342	1.57032961483064	-5.28668496525411	0.127799432975199	0.42164559503724	0	0	0.31357501262884	-0.465183187162689	1.09233321242037	14.8663709780342	0.825571244198185	-6.492123630888	0.416167554021866	0.657935493527715	0	0	-0.282880026548556	-1.06163822634008	0.495878173242973	14.8663709780342	-0.744758370632456	-6.7072838544454	0.462749148898069	0.662456744618743	0	0
>sp|P61018|RAB4B_HUMAN Ras-related protein Rab-4B OS=Homo sapiens OX=9606 GN=RAB4B PE=1 SV=1	P61018	RAB4B	Ras-related protein Rab-4B	True	Homo sapiens	0.864959156370936	1.12258367153117e-05	51.69937	False	P61018	="RAB4B"	Ras-related protein Rab-4B	13.7908565075483	13.501446853403	14.0738374849724	14.4329785385788	13.6717068434585	14.1235296300216	13.9101389210393	14.1325279000685	14.1876466502531	13.9595655856963	13.9505134983344	14.2011803076848	12.2580931515539	13.4093527142828	13.6372565860825	13.6495928040079	NA	12.627891001192	12.1947005259267	12.0622352194422	12.9616920110566	12.2997304881198	12.1197391400742	NA	12.2116400165437	12.6095746700429	12.2816130756465	12.0388422252778	11.1082858393177	13.9364440138477	14.1206769741572	10.9560713562974	0.124946664366506	-0.893604052628436	1.14349738136145	13.1473120177976	0.252458623120535	-6.63158395767562	0.802720733228215	0.9163160599826	0	0	-1.65483759727197	-2.75499811144225	-0.554677083101703	13.1473120177976	-3.09561916934334	-2.70888068029873	0.00474255792513397	0.0167480311796234	-1	-1	-1.66436234924791	-2.68291306624286	-0.645811632252972	13.1473120177976	-3.36289591398987	-2.2208149445876	0.00245263067470601	0.0123849544454116	-1	-1	0.00969597752130902	-1.00885473947363	1.02824669451625	13.1473120177976	0.0195910242762232	-6.49556548226049	0.984522886730648	0.9919985552217	0	0	-1.77978426163848	-2.87994477580875	-0.679623747468209	13.1473120177976	-3.32935043698923	-2.1348996488729	0.00266647857065089	0.00817139262751485	-1	-1	-1.78930901361442	-2.80785973060936	-0.770758296619478	13.1473120177976	-3.6153545371104	-1.57586316099871	0.00129889539236209	0.00754653115903166	-1	-1	-0.836152696510382	-1.85470341350532	0.182398020484561	13.1473120177976	-1.68947254054203	-5.19465260914383	0.103382762818248	0.257174820922733	0	0	-0.00952475197594005	-1.10968526614621	1.09063576219433	13.1473120177976	-0.017817461271467	-6.99841629347249	0.985923858205768	0.991200633784897	0	0	0.165444964229886	-1.01067609705075	1.34156602551052	13.1473120177976	0.289500772715785	-6.65492555572558	0.774550880146947	0.837140850259832	0	0	0.244952049027299	-0.773598667967643	1.26350276602224	13.1473120177976	0.49493323684568	-6.65579145477803	0.624906435052156	0.790397123296941	0	0	-0.720902009665185	-1.73945272666013	0.297648707329758	13.1473120177976	-1.45660494169772	-5.62307817102415	0.157491159422238	0.286049916625626	0	0	-1.4990886105634	-2.59924912473367	-0.398928096393126	13.1473120177976	-2.80426758919089	-3.06482960162547	0.00953693903408496	0.0474474578810197	-1	-1	-1.42910627774192	-2.44765699473687	-0.410555560746982	13.1473120177976	-2.88755370142041	-3.31650346223231	0.00782957896028112	0.0221838070541298	-1	-1	-0.778186600898213	-1.87834711506848	0.321973913272059	13.1473120177976	-1.45571345673912	-5.37754228512934	0.157735580632231	0.469770236872025	0	0	-0.70820426807674	-1.72675498507168	0.310346448918203	13.1473120177976	-1.4309487597227	-5.82563644772106	0.164647887555165	0.381082311323795	0	0	0.069982332821473	-1.0301781813488	1.17014284699174	13.1473120177976	0.130912333243244	-6.90426482816741	0.896877208633005	0.948955470090676	0	0
>sp|P61019|RAB2A_HUMAN Ras-related protein Rab-2A OS=Homo sapiens OX=9606 GN=RAB2A PE=1 SV=1	P61019	RAB2A	Ras-related protein Rab-2A	True	Homo sapiens	0.661095670219926	3.74002593162004e-05	50.296696	False	P61019	="RAB2A"	Ras-related protein Rab-2A	16.0201626726398	15.6980226180667	16.1020524004993	16.2137794946437	16.3586517127789	17.2132931531925	16.6514648764051	16.6842278194134	16.7861787500205	16.5687245467302	16.6217447339358	16.6118496247626	16.1531151967756	17.0039197643971	16.9366261946005	17.1955459856481	16.0548542135955	16.3543346903009	15.9021300926689	15.9795923792418	16.948155102933	16.7754629796508	16.5789557794025	16.4316088641169	16.0245836576416	15.6524408481258	15.7707801027603	15.9339109879868	16.8629278055568	16.3377771434804	16.2516745707757	16.9369507275689	0.638620117399867	0.190372008539814	1.08686822625992	16.4254843590724	2.9207573541725	-2.88428550974563	0.00689766924862186	0.0704805697509445	0	0	0.0642235474893589	-0.384024561370694	0.512471656349412	16.4254843590724	0.293729235158339	-6.91466503958255	0.771170203812136	0.839599298214605	0	0	-0.163075397333758	-0.611323506193811	0.285172711526295	16.4254843590724	-0.745832542805635	-6.75373403046698	0.462096470463313	0.623279954432578	0	0	0.718405093985087	0.270156985125034	1.16665320284514	16.4254843590724	3.285657473609	-1.90132407215014	0.00277905092634023	0.0283796323941285	0	0	-0.574396569910508	-1.02264467877056	-0.126148461050456	16.4254843590724	-2.62702811901416	-3.77066808513477	0.013916866725998	0.0310969987532645	0	0	-0.801695514733625	-1.24994362359368	-0.353447405873572	16.4254843590724	-3.66658989697813	-1.38458864501052	0.00104000819923755	0.00639439160502087	0	0	0.175177371493078	-0.273070737366975	0.623425480353131	16.4254843590724	0.801181456913999	-6.24955135911436	0.429894692956752	0.619166214105139	0	0	-0.227298944823117	-0.67554705368317	0.220949164036936	16.4254843590724	-1.03956177796397	-6.52972850996261	0.30759740669448	0.437550874648306	0	0	0.610817837574047	0.162569728713994	1.0590659464341	16.4254843590724	2.79360239764741	-3.32517885502688	0.00938092370874432	0.0318970037524732	0	0	0.751903662716833	0.30365555385678	1.20015177157689	16.4254843590724	3.43886465940179	-1.76090544460469	0.00187832815186836	0.0109757729356163	0	0	0.0953923949078579	-0.352855713952195	0.543640503767911	16.4254843590724	0.436281337477502	-6.56776653774157	0.666038587265896	0.775866991043619	0	0	-0.0433637089216816	-0.491611817781734	0.404884399938371	16.4254843590724	-0.198325840803247	-6.59743096067054	0.844248953516516	0.909751027496246	0	0	-0.129576828602012	-0.577824937462065	0.318671280258041	16.4254843590724	-0.592625357012837	-6.85060032909602	0.558273866927014	0.659073315122169	0	0	-0.13875610382954	-0.587004212689592	0.309492005030513	16.4254843590724	-0.634607178280749	-6.27864335614939	0.530929019144313	0.785476157110689	0	0	-0.22496922350987	-0.673217332369923	0.223278885350183	16.4254843590724	-1.02890669449034	-6.30493991026176	0.312488411667715	0.551771052514369	0	0	-0.0862131196803304	-0.534461228540383	0.362034989179722	16.4254843590724	-0.394299516209589	-6.90979912833325	0.696401015105412	0.835639716278156	0	0
>sp|P61020|RAB5B_HUMAN Ras-related protein Rab-5B OS=Homo sapiens OX=9606 GN=RAB5B PE=1 SV=1	P61020	RAB5B	Ras-related protein Rab-5B	True	Homo sapiens	0.955555326301621	2.67816169241542e-08	56.956413	False	P61020	="RAB5B"	Ras-related protein Rab-5B	13.3144411335766	13.759598811365	13.6305260280851	14.1346462927765	13.3773246635693	13.4975670043701	13.5395646906438	13.4942631803364	13.7906730870717	13.6471939886441	13.3679690217781	13.5037536733884	12.4634047716318	13.1252841446134	12.8576220909206	13.1669488638418	10.6316020171262	11.4368792859478	NA	12.2353979033612	12.6643011035453	12.1034226613889	12.2877168567409	10.5242417416168	10.9138903407265	11.6678450465018	11.124965964179	11.3685535300216	11.0295042225381	10.7787447526343	11.1733045546447	10.9315524891788	-0.132405623730207	-0.814283006586756	0.549471759126341	12.4368614166698	-0.398771703424177	-6.58319093127178	0.693256472361887	0.858781728790174	0	0	-2.27517666430572	-3.01168841537277	-1.53866491323868	12.4368614166698	-6.34394825312264	5.60551576274709	9.35071906151492e-07	1.51422680297956e-05	-1	-1	-2.44098934609355	-3.1228667289501	-1.759111963237	12.4368614166698	-7.35163244701306	8.03838999759015	7.38656583848661e-08	2.32728841981613e-06	-1	-1	-0.232623181720875	-0.914500564577424	0.449254201135674	12.4368614166698	-0.700601226876906	-6.24909745468434	0.489657879275896	0.66569756390846	0	0	-2.14277104057552	-2.87928279164256	-1.40625928950847	12.4368614166698	-5.974757394872	4.67815168516587	2.4350739154783e-06	4.01787196053919e-05	-1	-1	-2.30858372236334	-2.99046110521989	-1.6267063395068	12.4368614166698	-6.95286074358888	7.07326651543252	1.98875247331585e-07	8.08820157266896e-06	-1	-1	-0.674082474968682	-1.35595985782523	0.00779490788786719	12.4368614166698	-2.03016313974223	-4.6252316338113	0.0524885105404866	0.167315462874225	0	0	-0.165812681787829	-0.902324432854874	0.570699069279217	12.4368614166698	-0.462340832462111	-6.8890187670866	0.647610504823152	0.743429363690521	0	0	0.460294188677921	-0.276217562389125	1.19680593974497	12.4368614166698	1.28345308740096	-5.94557218870346	0.210443302969013	0.319426029943513	0	0	-0.290537215608268	-0.972414598464816	0.391340167248281	12.4368614166698	-0.875023409974649	-6.39424925812945	0.389422919201925	0.603054156804191	0	0	-0.573864916978014	-1.25574229983456	0.108012465878535	12.4368614166698	-1.7283336162895	-5.22054385988415	0.0955650181336304	0.198985332018517	0	0	-1.58225929390693	-2.26413667676348	-0.900381911050379	12.4368614166698	-4.76535826888789	1.6879950228946	5.97338219034643e-05	0.0013811288301379	-1	-1	-2.49890337998094	-3.18078076283749	-1.8170259971244	12.4368614166698	-7.5260546301108	8.46821981803616	4.81936242747529e-08	1.08500781137484e-06	-1	-1	-1.00839437692891	-1.69027175978546	-0.326516994072365	12.4368614166698	-3.03702465259838	-2.48404611530938	0.0053107189544659	0.0763576988143362	-1	0	-1.92503846300293	-2.60691584585948	-1.24316108014638	12.4368614166698	-5.7977210138213	4.23008957879394	3.86970895200713e-06	0.000120209744516279	-1	-1	-0.916644086074017	-1.59852146893057	-0.234766703217468	12.4368614166698	-2.76069636122292	-3.54658516456072	0.0103349939476842	0.0563180252061221	0	0
>sp|P61026|RAB10_HUMAN Ras-related protein Rab-10 OS=Homo sapiens OX=9606 GN=RAB10 PE=1 SV=1	P61026	RAB10	Ras-related protein Rab-10	True	Homo sapiens	0.730963532202632	3.42492421623319e-05	50.410652	False	P61026	="RAB10"	Ras-related protein Rab-10	15.528580348433	15.4155108432305	15.8217586946333	16.043956439666	15.4406655712155	15.9370524446885	15.7865488565473	15.8516815244596	16.037591473683	15.8877465285412	15.737010891352	15.9957674340025	14.9793820393027	15.6550014702814	15.7503989396033	16.050852346487	14.9156457302929	15.4825256687151	14.5155346256887	14.8363081401371	15.7185004015722	15.5082520001777	15.4667812583221	14.774714866472	15.2344296786074	14.9439782395641	14.7291007831136	14.3521017251001	15.3396108969902	14.8418293817982	14.7925808907631	15.221957062872	0.212077500403996	-0.297395409226684	0.721550410034676	15.3935424123848	0.853384694587757	-6.29769392921173	0.400818082951732	0.694088271890851	0	0	-0.764948040282244	-1.27442094991292	-0.255475130651564	15.3935424123848	-3.07809620769873	-2.78358999141002	0.00468202840556679	0.0166323044644393	0	0	-0.887548974894409	-1.39702188452509	-0.378076065263729	15.3935424123848	-3.57143360058986	-1.65685124753572	0.001332995036141	0.00751615474168664	0	0	0.0515355177370491	-0.457937391893631	0.561008427367729	15.3935424123848	0.207375237734671	-6.47399165028524	0.837244763831462	0.91065445127123	0	0	-0.97702554068624	-1.48649845031692	-0.46755263105556	15.3935424123848	-3.93148090228648	-0.647368078906512	0.000517227796373407	0.00224804861740832	0	0	-1.09962647529841	-1.60909938492909	-0.590153565667726	15.3935424123848	-4.42481829517762	0.579294136604447	0.00013787632457169	0.00138549712526267	-1	-1	-0.305620382976079	-0.815093292606759	0.203852526654602	15.3935424123848	-1.22979456419942	-5.82408809702332	0.22919143832298	0.412825231558903	0	0	-0.122600934612166	-0.632073844242846	0.386871975018514	15.3935424123848	-0.493337392891137	-6.95039459330679	0.625690919044816	0.72810267038505	0	0	0.429558590427565	-0.0799143192031154	0.939031500058245	15.3935424123848	1.72851304735892	-5.38737423712392	0.0951099605558497	0.174147863606005	0	0	0.234091951509569	-0.275380958121111	0.743564861140249	15.3935424123848	0.941969271440363	-6.3341629384881	0.354410058455749	0.570716561060431	0	0	-0.145078400309131	-0.654551309939812	0.364394509321549	15.3935424123848	-0.583785107346331	-6.49178749708682	0.564122853767978	0.689411914639085	0	0	-0.386924967591728	-0.896397877222408	0.122547942038952	15.3935424123848	-1.55695839807447	-5.43560300676523	0.130914938701916	0.279749802288419	0	0	-0.704992541121889	-1.21446545075257	-0.195519631491209	15.3935424123848	-2.83683956688417	-3.4041871112743	0.00845463372483481	0.0236174040670268	0	0	-0.241846567282597	-0.751319476913277	0.267626342348083	15.3935424123848	-0.973173290728143	-6.00981135489879	0.338949791678899	0.645684485815425	0	0	-0.559914140812758	-1.06938705044344	-0.0504412311820778	15.3935424123848	-2.25305445953784	-4.45277122166127	0.032427892723581	0.133171770967756	0	0	-0.318067573530161	-0.827540483160841	0.191405336100519	15.3935424123848	-1.2798811688097	-6.17201664426289	0.211278790874134	0.424137433125692	0	0
>sp|P61077|UB2D3_HUMAN Ubiquitin-conjugating enzyme E2 D3 OS=Homo sapiens OX=9606 GN=UBE2D3 PE=1 SV=1	P61077	UBE2D3	Ubiquitin-conjugating enzyme E2 D3	True	Homo sapiens	1.81317973592367	0.000470453756861389	44.003883	False	P61077	="UBE2D3"	Ubiquitin-conjugating enzyme E2 D3	13.1922500034723	12.5874770749578	12.974260718826	12.8166524201338	12.8481199490417	12.8083888723619	12.8868594892702	12.5124489108827	12.7682610820254	12.8715111633991	12.9225404447126	12.9296755417521	14.1185322877826	NA	12.2143284547756	12.6891513922858	13.7372719718701	12.8222595559324	13.7610101147697	14.0645028642776	12.8150664731761	12.6824052384392	13.1197475505614	NA	NA	11.8871799132785	13.3228396080501	13.1042371207702	13.3025147454699	12.8925925221166	12.8673599786131	NA	-0.0196629963751622	-0.711055390851295	0.671729398100971	12.9828373379644	-0.0587641130126822	-6.66236646464328	0.953637046080479	0.980439213809568	0	0	0.703601072364998	0.0122086778888651	1.39499346684113	12.9828373379644	2.10275647431482	-4.86742259008563	0.0463948622964447	0.101638957925484	0	0	-0.121241173647874	-0.868030311889731	0.625547964593982	12.9828373379644	-0.335458826284511	-6.90247334774672	0.740256552726558	0.838440043692228	0	0	-0.128705748958328	-0.820098143434462	0.562686645517805	12.9828373379644	-0.384645301909471	-6.42060018639605	0.703960597081031	0.826445966385479	0	0	0.723264068740161	0.0318716742640274	1.41465646321629	12.9828373379644	2.1615205873275	-4.72933412812673	0.0410763851541488	0.0749596706038844	0	0	-0.101578177272712	-0.848367315514568	0.645210960969144	12.9828373379644	-0.281053829312064	-6.88254019377759	0.781129861161804	0.86367716687525	0	0	0.134340320309057	-0.612448817932799	0.881129458550914	12.9828373379644	0.371702490314451	-6.42628198085291	0.713446225853948	0.840563132651421	0	0	-0.824842246012873	-1.57163138425473	-0.0780531077710163	12.9828373379644	-2.28223303513203	-4.56840381317236	0.0318408323671622	0.074910962899408	0	0	-0.723854705986893	-1.47064384422875	0.0229344322549632	12.9828373379644	-2.0028134235662	-4.86039368418337	0.056868537981494	0.119093500947178	0	0	0.24940353470026	-0.548947635432651	1.04775470483317	12.9828373379644	0.645499220422139	-6.42748244035986	0.524859346306147	0.71736995907684	0	0	0.243383072892223	-0.503406065349633	0.99017221113408	12.9828373379644	0.673409845132874	-6.35898168719128	0.507258698995368	0.644958268606822	0	0	0.108452115336434	-0.638337022905423	0.85524125357829	12.9828373379644	0.300073137072195	-6.49593084576774	0.76676079048692	0.855759810811295	0	0	0.256868110010714	-0.489921028231142	1.00365724825257	12.9828373379644	0.710721218720449	-6.69543448297538	0.484254453055418	0.591160999696901	0	0	-0.13493095755579	-0.933282127688701	0.663420212577121	12.9828373379644	-0.349224512867276	-6.27951874906402	0.730031922202396	0.89306217184655	0	0	0.0134850371184907	-0.78486613301442	0.811836207251401	12.9828373379644	0.0349015941486585	-6.69443608630966	0.972453096900363	0.989286203139106	0	0	0.148415994674281	-0.64993517545863	0.946767164807191	12.9828373379644	0.384126107015935	-6.77118336072563	0.704340178329548	0.840906581124544	0	0
>sp|P61081|UBC12_HUMAN NEDD8-conjugating enzyme Ubc12 OS=Homo sapiens OX=9606 GN=UBE2M PE=1 SV=1	P61081	UBE2M	NEDD8-conjugating enzyme Ubc12	True	Homo sapiens	1.63171579135542	8.42827575979754e-05	49.111652	False	P61081	="UBE2M"	NEDD8-conjugating enzyme Ubc12	12.9623457682703	12.9709462215653	13.1358980883487	13.1021821820116	11.8581163903155	11.7494092115399	12.6603197165704	11.8754513298646	12.4186024804313	12.9171976633311	12.8681393969684	13.3036641542335	13.5865292879181	12.4242385297597	12.0808815535346	12.666961649022	13.7028279194178	12.8287620709069	12.3957480034932	12.8638347275995	12.097986819234	13.1520836290233	12.9702257225001	11.2306610006293	13.2190017776602	12.9689571269902	13.02980346371	12.9676804584177	12.6871762115515	12.7146917479012	11.6209965905374	12.197956735148	-0.165942141307912	-0.896611116674146	0.564726834058321	12.6634149258877	-0.465619782219186	-6.55402373616879	0.645158584657556	0.838551715480321	0	0	-0.0950498846946317	-0.825718860060865	0.635619090671602	12.6634149258877	-0.266702033989982	-6.92242054198869	0.791690645550123	0.855758105087459	0	0	0.00351764164553714	-0.727151333720697	0.734186617011771	12.6634149258877	0.00987020851973329	-7.03687231135789	0.992196180471889	0.995087583822289	0	0	-1.00701890297636	-1.73768787834259	-0.276349927610122	12.6634149258877	-2.82561089424786	-2.95595011777451	0.00869197409685369	0.054530307407052	-1	-1	0.0708922566132806	-0.659776718752953	0.801561231979514	12.6634149258877	0.198917748229204	-6.90742720438506	0.843792172257974	0.886840254180896	0	0	0.169459782953449	-0.561209192412784	0.900128758319683	12.6634149258877	0.475489990738919	-6.88392713829817	0.638197429224803	0.760314217617187	0	0	-0.187248168682441	-0.917917144048675	0.543420806683793	12.6634149258877	-0.525402714679218	-6.43237481503625	0.603519141591266	0.757579025168198	0	0	0.0985675263401689	-0.632101449026065	0.829236501706403	12.6634149258877	0.276572242509715	-7.03576574950232	0.784179101619462	0.851974189856883	0	0	-0.585053887507632	-1.31572286287387	0.145615087858602	12.6634149258877	-1.64161232066012	-5.52323714647053	0.112072396420775	0.198313119041206	0	0	-0.741155385409993	-1.47182436077623	-0.0104864100437591	12.6634149258877	-2.07962007977731	-4.72788374323686	0.0470165907592261	0.138915195221904	0	0	0.653828592986002	-0.0768403823802314	1.38449756835224	12.6634149258877	1.83458839734945	-5.04699948723647	0.0774202548835385	0.17096584593662	0	0	0.326915130774092	-0.403753844592142	1.05758410614033	12.6634149258877	0.917296539597753	-6.19558871032313	0.366971698084277	0.542857541544789	0	0	0.2693811592119	-0.461287816154334	1.00005013457813	12.6634149258877	0.755861022990283	-6.73928531667158	0.456166200796377	0.566129984003847	0	0	-0.326913462211911	-1.05758243757814	0.403755513154323	12.6634149258877	-0.9172918577517	-6.06156035110281	0.366974107335305	0.66788297153403	0	0	-0.384447433774103	-1.11511640914034	0.346221541592131	12.6634149258877	-1.07872737435917	-6.25324581279318	0.290091371071952	0.52875413780047	0	0	-0.0575339715621919	-0.788202946928426	0.673135003804042	12.6634149258877	-0.16143551660747	-6.97607813000837	0.872931971563541	0.937718075415196	0	0
>sp|P61086|UBE2K_HUMAN Ubiquitin-conjugating enzyme E2 K OS=Homo sapiens OX=9606 GN=UBE2K PE=1 SV=3	P61086	UBE2K	Ubiquitin-conjugating enzyme E2 K	True	Homo sapiens	2.32543196588787	9.6703251983854e-06	51.855244	False	P61086	="UBE2K"	Ubiquitin-conjugating enzyme E2 K	12.9882966331988	13.0955379991017	12.9214856954244	12.9951918549235	12.674127728836	12.0411408956035	12.3234315999911	11.6775610090941	12.0497037252041	13.1468906519018	12.5579484843838	13.0145406036854	14.3833393656144	12.4554845897963	12.1275305439899	11.9258941821997	12.9186781568867	12.5114067309567	13.0513284282427	12.6229739621198	12.0420956449957	11.8754920163312	12.3869203807758	NA	13.0656529891536	12.91498302158	12.5205504798728	13.3943789214731	12.7502705448453	11.9929300037015	12.1125538506468	10.4216884851421	-0.307857179368305	-1.17767738087368	0.561963022137074	12.547097070312	-0.727020057660125	-6.39692528106058	0.473618808733189	0.740494302069402	0	0	-0.224031226110629	-1.09385142761601	0.64578897539475	12.547097070312	-0.52906089524637	-6.81569739519978	0.601188664838722	0.699214898122034	0	0	-0.0262366926422519	-0.896056894147631	0.843583508863127	12.547097070312	-0.0619592560313854	-7.03494537612944	0.951062505883067	0.974242809800092	0	0	-0.821062737280933	-1.69088293878631	0.0487574642244467	12.547097070312	-1.93898053579717	-4.71530940373651	0.063274282912571	0.187910470985512	0	0	0.0838259532576764	-0.785994248247703	0.953646154763056	12.547097070312	0.197959162413755	-6.90759343491497	0.844595116285529	0.887195631229987	0	0	0.281620486726053	-0.588199714779326	1.15144068823143	12.547097070312	0.665060801628739	-6.77388939359885	0.511786553181769	0.656918647719197	0	0	0.0307913041062804	-0.839028897399099	0.90061150561166	12.547097070312	0.0727151977833105	-6.5692746634599	0.942581482262266	0.97324543474835	0	0	0.197794533468377	-0.672025668037002	1.06761473497376	12.547097070312	0.467101639214985	-6.9631022875428	0.64426371093001	0.740913263533675	0	0	-0.674594138850569	-1.61410733554944	0.264919057848304	12.547097070312	-1.47491256499089	-5.69357018726179	0.152076105440286	0.24998011763204	0	0	-1.15453063193595	-2.02435083344133	-0.284710430430569	12.547097070312	-2.7264815727954	-3.43093885145927	0.0112307728682193	0.045729779449419	-1	-1	0.543996862018908	-0.325823339486472	1.41381706352429	12.547097070312	1.28467567592036	-5.84737910895384	0.210076293087613	0.352362812261188	0	0	-0.0775626276802655	-1.01707582437914	0.861950569018608	12.547097070312	-0.169580622704869	-6.52721145410098	0.866634161754325	0.922933079610569	0	0	-0.359704587297268	-1.22952478880265	0.510115614208112	12.547097070312	-0.849460293029613	-6.66347167602467	0.403271356525266	0.518083035141188	0	0	-0.621559489699173	-1.56107268639805	0.3179537069997	12.547097070312	-1.35895918516083	-5.5051290759399	0.185669790760798	0.493474926707735	0	0	-0.903701449316175	-1.77352165082155	-0.0338812478107958	12.547097070312	-2.13413596894997	-4.68334772361614	0.0422909685317896	0.161336335214696	0	0	-0.282141959617002	-1.22165515631588	0.657371237081871	12.547097070312	-0.616866790540629	-6.71893105963125	0.542612230275159	0.723431912745315	0	0
>sp|P61088|UBE2N_HUMAN Ubiquitin-conjugating enzyme E2 N OS=Homo sapiens OX=9606 GN=UBE2N PE=1 SV=1	P61088	UBE2N	Ubiquitin-conjugating enzyme E2 N	True	Homo sapiens	1.90814021070556	2.13996841580411e-07	55.29608	False	P61088	="UBE2N"	Ubiquitin-conjugating enzyme E2 N	15.5248359461261	16.0495279455612	15.44434756872	15.5460317535889	15.0563275425053	14.3920164546799	14.3648788591316	14.3544829133372	14.6253821602291	15.2939469142931	15.2002254722838	15.3743944553698	16.6516434790945	14.8874572365276	14.5084926602885	14.3487786824691	15.67133075393	15.4829212263558	15.9168300904349	15.2021157287563	14.3924453735863	14.6232706746606	14.7076448882152	14.6212665705649	15.8372708588398	15.7777359095506	15.540701547099	15.7789355633641	15.3115730962833	14.4180291596961	15.111912316013	14.7411637685604	-0.517698552955128	-1.18701827658058	0.15162117067032	15.1486849240661	-1.58567682002845	-5.43817217128071	0.124245671834604	0.397320856621265	0	0	-0.0728863536297855	-0.742206077255233	0.596433369995663	15.1486849240661	-0.223246135781964	-6.93333286891412	0.824993918374934	0.880597724631202	0	0	0.0924751662143208	-0.576844557411127	0.761794889839769	15.1486849240661	0.283245387991332	-6.99572501594692	0.779110027383814	0.866558834776716	0	0	-1.09925936108557	-1.76857908471102	-0.429939637460121	15.1486849240661	-3.36695955227781	-1.70767455885929	0.00225891930642328	0.0256930068644872	-1	-1	0.444812199325343	-0.224507524300105	1.11413192295079	15.1486849240661	1.36243068424648	-6.00599252452437	0.184116559681481	0.265557029018534	0	0	0.610173719169449	-0.059146004455999	1.2794934427949	15.1486849240661	1.86892220801978	-5.31051542626784	0.0723192358917419	0.158238486035583	0	0	-0.024394235949007	-0.693713959574455	0.644925487676441	15.1486849240661	-0.0747179497911361	-6.56912865425442	0.940979986711049	0.972614861171555	0	0	0.165361519844106	-0.503958203781342	0.834681243469554	15.1486849240661	0.506491523773296	-6.9436887167645	0.616548413250579	0.720100541436648	0	0	-0.982142573112514	-1.65146229673796	-0.312822849487066	15.1486849240661	-3.00823848793449	-2.83841801807977	0.00556592550607344	0.0217232081474018	0	0	-0.837991384575174	-1.50731110820062	-0.168671660949726	15.1486849240661	-2.56671282220016	-3.76360190505384	0.0160129116721003	0.0595876892145931	0	0	0.557166572181433	-0.112153151444015	1.22648629580688	15.1486849240661	1.70656478245822	-5.25407404920454	0.0991724556928249	0.204605919431799	0	0	0.0442304343432696	-0.625089289282178	0.713550157968718	15.1486849240661	0.135474928561355	-6.60810042874951	0.893223142750512	0.939880852409278	0	0	0.353743142724715	-0.315576580900733	1.02306286635016	15.1486849240661	1.08349211806898	-6.43901147520298	0.287998378023534	0.398774349889635	0	0	-0.512936137838164	-1.18225586146361	0.156383585787284	15.1486849240661	-1.57108985389687	-5.28555739453899	0.127597429621859	0.421318082833531	0	0	-0.203423429456718	-0.872743153082166	0.46589629416873	15.1486849240661	-0.623072664389248	-6.63953410091968	0.538370058384394	0.7486690378798	0	0	0.309512708381446	-0.359807015244002	0.978832432006894	15.1486849240661	0.948017189507621	-6.53507970544995	0.35137737951723	0.572178207568089	0	0
>sp|P61106|RAB14_HUMAN Ras-related protein Rab-14 OS=Homo sapiens OX=9606 GN=RAB14 PE=1 SV=4	P61106	RAB14	Ras-related protein Rab-14	True	Homo sapiens	0.820529301035526	4.85494000557196e-09	59.25273	False	P61106	="RAB14"	Ras-related protein Rab-14	16.6120301829858	16.5481922599667	16.6737209899579	17.0169201752485	16.526152000626	16.9606831363986	16.658885179581	16.8355158910464	16.7875603323755	16.6536534052626	16.7622964023688	17.0206207752624	15.929590165988	16.5136613492009	16.7970705192639	16.8236512899081	15.4792757194696	16.3171024114911	15.8738719959842	16.2397920682923	16.1843972996397	16.2279935951493	16.2485174111148	15.6013517396723	15.0999374544434	15.5155835178789	15.2415177122153	15.4109727100282	15.5067063695784	15.2826549867068	15.3901833631784	15.5031774924809	0.0933168267776061	-0.336193284080881	0.522826937636093	16.1951012469614	0.445407904512891	-6.56334574251633	0.659511533212509	0.843835330241302	0	0	-0.735205353230448	-1.16471546408894	-0.305695242371961	16.1951012469614	-3.50918786115022	-1.74211931064753	0.00156656965582706	0.00685135999111713	0	0	-1.39571305339827	-1.82522316425676	-0.966202942539788	16.1951012469614	-6.66183846882156	6.48182088510761	3.4410372207129e-07	8.10273711866816e-06	-1	-1	0.0325931498732501	-0.396916960985237	0.462103260731737	16.1951012469614	0.155569441094655	-6.48350525441572	0.877508692070761	0.934487004517962	0	0	-0.828522180008054	-1.25803229086654	-0.399012069149567	16.1951012469614	-3.95459576566311	-0.587910334367507	0.00048642032349538	0.00215622143400191	0	0	-1.48902988017588	-1.91853999103437	-1.05951976931739	16.1951012469614	-7.10724637333445	7.64698380368061	1.09255299635381e-07	5.56699704923729e-06	-1	-1	-0.290039397727131	-0.719549508585618	0.139470713131356	16.1951012469614	-1.38437883958163	-5.63098336477308	0.177373801678721	0.352023326466961	0	0	-0.660507700167827	-1.09001781102631	-0.23099758930934	16.1951012469614	-3.15265060767133	-2.71454198264361	0.00388710583904941	0.013762976924174	0	0	0.088054462584747	-0.34145564827374	0.517564573443234	16.1951012469614	0.420290262937797	-6.74952111335341	0.677539292540883	0.760202533413194	0	0	0.103677704344676	-0.325832406513811	0.533187815203163	16.1951012469614	0.494861115958468	-6.65614821462968	0.6246287327682	0.790397123296941	0	0	-0.229315720822775	-0.658825831681262	0.200194390035711	16.1951012469614	-1.0945403761634	-6.06673028795447	0.283212183205509	0.434563210144368	0	0	-0.679744040518951	-1.10925415137744	-0.250233929660464	16.1951012469614	-3.24446703930708	-2.0942342540148	0.0030848399096534	0.0220617891477649	0	0	-1.32462849892685	-1.75413860978534	-0.895118388068362	16.1951012469614	-6.32254679395774	5.60232985395758	8.36452109405171e-07	1.25317375383904e-05	-1	-1	-0.450428319696176	-0.879938430554663	-0.0209182088376889	16.1951012469614	-2.14992666314369	-4.3221254930801	0.0405079085581248	0.238124397389251	0	0	-1.09531277810407	-1.52482288896256	-0.665802667245587	16.1951012469614	-5.22800641779435	2.8378246305631	1.56591827138678e-05	0.000364180671778668	-1	-1	-0.644884458407898	-1.07439456926638	-0.215374347549411	16.1951012469614	-3.07807975465066	-2.81161872592602	0.00468221987256737	0.0306590234582582	0	0
>sp|P61158|ARP3_HUMAN Actin-related protein 3 OS=Homo sapiens OX=9606 GN=ACTR3 PE=1 SV=3	P61158	ACTR3	Actin-related protein 3	True	Homo sapiens	2.208046457184	8.52260257033777e-07	54.132732	False	P61158	="ACTR3"	Actin-related protein 3	13.4648593042079	13.589268454718	13.2877107861623	13.6919017032238	13.3519392712928	13.6825267135717	13.9715144060738	13.6090798245995	13.4413685133987	13.1185068491427	12.6331390076191	12.5085895309129	14.5320320850987	12.9827785013785	12.9019440146895	13.2872007027311	13.6377607582579	12.538862125668	12.6171925618498	11.6124438844657	13.3144639929837	12.8717419403024	13.0560329690797	13.2702431632121	12.5460340605837	12.375920856567	12.0157732270999	12.5271764771287	13.6983768918616	12.2658895529229	12.3039476851748	12.2870842376954	-0.583034086809612	-1.3217500428686	0.155681869249375	13.0310407516773	-1.61812425329191	-5.3897754650138	0.117063267930186	0.384477531294099	0	0	-0.906870229517626	-1.64558618557661	-0.16815427345864	13.0310407516773	-2.51688322547436	-4.03409605349067	0.0179694466778074	0.0479201963792866	0	0	-1.14220890673314	-1.88092486279213	-0.403492950674158	13.0310407516773	-3.17003066565896	-2.63848210194912	0.00372458838794206	0.0171789884770214	-1	-1	0.145329991806463	-0.593385964252523	0.884045947865449	13.0310407516773	0.40334174243494	-6.4135889304634	0.689819460970545	0.816852195670638	0	0	-0.323836142708014	-1.062552098767	0.414879813350972	13.0310407516773	-0.898758972182448	-6.51911428072724	0.376592505553495	0.467006155112267	0	0	-0.559174819923532	-1.29789077598252	0.179541136135454	13.0310407516773	-1.55190641236705	-5.81349379710195	0.132131644031136	0.245902425688508	0	0	0.500587850706079	-0.238128105352907	1.23930380676507	13.0310407516773	1.38930700701087	-5.62449749014292	0.175900128168663	0.350286714976516	0	0	-0.235338677215518	-0.974054633274504	0.503377278843468	13.0310407516773	-0.653147440184604	-6.85725441296997	0.519091374417073	0.639722760806123	0	0	0.526555683834147	-0.212160272224839	1.26527163989313	13.0310407516773	1.46137685942704	-5.78638469680261	0.155258554730704	0.254113428010483	0	0	0.272598436568833	-0.466117519490153	1.01131439262782	13.0310407516773	0.756556351679529	-6.49106637579825	0.455756182774668	0.664676156970072	0	0	-0.227776227909995	-0.966492183968982	0.510939728148991	13.0310407516773	-0.632158988715981	-6.46219201349957	0.532510014166732	0.664434675210661	0	0	-0.525644537489942	-1.26436049354893	0.213071418569044	13.0310407516773	-1.45884810848226	-5.57452539842286	0.155948488151269	0.310499727528659	0	0	-1.01494046197077	-1.75365641802976	-0.276224505911788	13.0310407516773	-2.81681605641438	-3.44954842320308	0.0088778480162345	0.0246180006575344	-1	-1	-0.297868309579947	-1.03658426563893	0.440847646479039	13.0310407516773	-0.826689119766281	-6.13934722002239	0.415537114435158	0.71029987086231	0	0	-0.787164234060779	-1.52588019011976	-0.0484482780017923	13.0310407516773	-2.18465706769839	-4.584509326782	0.037615611878412	0.14912515593365	0	0	-0.489295924480832	-1.22801188053982	0.249420031578155	13.0310407516773	-1.35796794793211	-6.07252030638	0.185524961769097	0.38911928179383	0	0
>sp|P61160|ARP2_HUMAN Actin-related protein 2 OS=Homo sapiens OX=9606 GN=ACTR2 PE=1 SV=1	P61160	ACTR2	Actin-related protein 2	True	Homo sapiens	2.20716263991737	9.34945148856059e-07	54.051495	False	P61160	="ACTR2"	Actin-related protein 2	13.8616183538361	13.6167117664205	13.5520211165738	13.99637595181	13.6644301629008	13.9628432244644	14.1532831123127	13.9792008859706	13.8198219790033	13.5294172313931	13.1958085321803	13.1033110358439	14.6333464177491	12.8155119054047	13.174397513671	13.4101781331729	12.8240828730906	13.1314679268905	13.1783583715691	11.0060904241797	13.5444201428453	12.8323800516492	12.7593604821938	13.1947283141104	12.5943182301787	13.2956447145618	12.3453025189034	12.9825976332429	13.7844995254399	12.3718660315676	12.4440823522085	12.1491798061272	-0.344592102554962	-1.17100874439987	0.481824539289943	13.2158330225458	-0.854974761682538	-6.2963146285255	0.399980221085352	0.693865302446521	0	0	-1.22168189822764	-2.04809854007255	-0.395265256382737	13.2158330225458	-3.03114082430966	-2.89477020159675	0.00527275589272238	0.018208988889853	-1	-1	-0.952216022938384	-1.77863266478329	-0.125799381093479	13.2158330225458	-2.36256333574037	-4.42599470786769	0.0254976617133087	0.0766643403933759	0	0	0.183257549252026	-0.643159092592879	1.00967419109693	13.2158330225458	0.454684185553227	-6.39141445126196	0.652918796487596	0.795086598948604	0	0	-0.87708979567268	-1.70350643751758	-0.0506731538277745	13.2158330225458	-2.17616606262713	-4.68699922239594	0.0383309638998466	0.070856615839758	0	0	-0.607623920383421	-1.43404056222833	0.218792721461484	13.2158330225458	-1.50758857405783	-5.87767871107987	0.143105499321059	0.2605284100576	0	0	0.0962687978942789	-0.730147843950626	0.922685439739184	13.2158330225458	0.238854552750516	-6.54299674281363	0.812996069470075	0.896713735209058	0	0	0.269465875289258	-0.556950766555647	1.09588251713416	13.2158330225458	0.668577488569296	-6.84690962155381	0.509359466572256	0.63099754814175	0	0	0.547722348767236	-0.278694293077669	1.37413899061214	13.2158330225458	1.35896551642757	-5.92425787347093	0.18524069875114	0.2885642186187	0	0	-0.117058845385909	-0.943475487230814	0.709357796458996	13.2158330225458	-0.29043717976876	-6.7377828177675	0.773668954526613	0.886369005213156	0	0	-0.43158085391271	-1.25799749575761	0.394835787932195	13.2158330225458	-1.07080439448525	-6.09181807112707	0.29360047002984	0.444764193983632	0	0	-0.857217098712432	-1.68363374055734	-0.0308004568675273	13.2158330225458	-2.12685949343532	-4.48868799209877	0.0425806776914777	0.130729996010811	0	0	-1.25253241757632	-2.07894905942122	-0.426115775731414	13.2158330225458	-3.10768470106235	-2.78099320375857	0.00436092791102928	0.0138228803268165	-1	-1	-0.425636244799723	-1.25205288664463	0.400780397045182	13.2158330225458	-1.05605509895007	-5.92778205702538	0.300166935555738	0.611792675115287	0	0	-0.820951563663609	-1.64736820550851	0.00546507818129593	13.2158330225458	-2.03688030657711	-4.85915571564233	0.0514299295005902	0.182289130723771	0	0	-0.395315318863886	-1.22173196070879	0.431101322981019	13.2158330225458	-0.980825207627036	-6.50360122489748	0.335261485495914	0.556971122975267	0	0
>sp|P61163|ACTZ_HUMAN Alpha-centractin OS=Homo sapiens OX=9606 GN=ACTR1A PE=1 SV=1	P61163	ACTR1A	Alpha-centractin	True	Homo sapiens	2.07342283393087	1.12364855198166e-08	57.79235	False	P61163	="ACTR1A"	Alpha-centractin	12.9594205182345	12.6529407761641	12.9968061898555	13.3548168938622	12.5403320877214	11.9316418248084	12.3973119721993	12.0284371990441	12.7005790601703	12.8782738190065	12.7028457111721	13.0519819072431	13.2666195868956	11.9059972369574	11.9507568880397	12.1780968845959	NA	12.4657562091555	12.5543210502056	12.3833747512145	12.1023227699173	12.0304618730157	10.4286157450376	11.2569856554319	12.4456792602992	12.1365047029723	12.0204526477289	12.5716532422224	12.2366719919969	11.9412552416021	11.6192053441445	12.2006751296832	-0.157575970131079	-0.777379924830654	0.462227984568496	12.3190578764709	-0.522107382632202	-6.52567544528858	0.605932688757932	0.817157998504496	0	0	-0.52317875767053	-1.19264354337981	0.14628602803875	12.3190578764709	-1.60489473411625	-5.62091883590936	0.120369406828502	0.210983918843717	0	0	-0.69742363122338	-1.31722758592296	-0.0776196765238045	12.3190578764709	-2.3108220522519	-4.53371210537505	0.0288713768371954	0.0847575721585381	0	0	-0.766565323585764	-1.38636927828534	-0.146761368886189	12.3190578764709	-2.53991401341867	-3.57446027536301	0.0172773640589837	0.0838254247622055	0	0	-0.365602787539451	-1.03506757324873	0.303861998169829	12.3190578764709	-1.12151722503571	-6.22097270645744	0.27212753360088	0.362159271752628	0	0	-0.539847661092301	-1.15965161579188	0.0799562936072745	12.3190578764709	-1.7887146696197	-5.44588376932031	0.0850991877436416	0.178535115602254	0	0	-0.508052475275854	-1.12785642997543	0.111751479423722	12.3190578764709	-1.68336547688987	-5.20323935266601	0.104050063430177	0.257817478898018	0	0	-0.174244873552849	-0.843709659262129	0.495219912156431	12.3190578764709	-0.534510768856224	-6.85234357659541	0.597444477101443	0.704885731826463	0	0	-1.01322082600792	-1.6826856117172	-0.343756040298637	12.3190578764709	-3.10813989351811	-2.55514119137517	0.00445844904880199	0.0186394744115971	-1	-1	-0.294120536449016	-0.913924491148592	0.325683418250559	12.3190578764709	-0.974529957429642	-6.30295469140567	0.338605631894283	0.555753497048093	0	0	0.100936878178832	-0.518867076520744	0.720740832878407	12.3190578764709	0.334441153896606	-6.60749731497388	0.740679160592908	0.832211284381984	0	0	-0.769834260092683	-1.38963821479226	-0.150030305393107	12.3190578764709	-2.55074520730057	-3.65757414421646	0.0168542626036701	0.0709653162259795	0	0	-0.224978844086632	-0.844782798786207	0.394825110612944	12.3190578764709	-0.745437996262871	-6.74690998736313	0.462567782706833	0.572539320943227	0	0	-0.870771138271515	-1.49057509297109	-0.250967183571939	12.3190578764709	-2.88518636119718	-2.82393428843084	0.00767879495846113	0.0951381816454656	0	0	-0.325915722265464	-0.945719676965039	0.293888232434112	12.3190578764709	-1.07987915015948	-6.25171745941425	0.289926358615377	0.52875413780047	0	0	0.544855416006051	-0.0749485386935244	1.16465937070563	12.3190578764709	1.8053072110377	-5.40864972209979	0.0824007129973949	0.228217105392372	0	0
>sp|P61165|TM258_HUMAN Transmembrane protein 258 OS=Homo sapiens OX=9606 GN=TMEM258 PE=1 SV=1	P61165	TMEM258	Transmembrane protein 258	True	Homo sapiens	0.676399595331737	5.22067930432968e-05	49.842247	False	P61165	="TMEM258"	Transmembrane protein 258	13.6586084217013	13.5667765027098	13.5003776317967	13.1666288189301	13.9254575345488	14.2267568766162	14.3609829820447	14.1974735397109	14.1245639326424	13.6243841641086	13.5672851700713	13.1241545119649	13.5756663710382	13.8334444970389	13.6342617928975	14.527729440168	12.2737912272879	12.7163234009838	12.9700924345911	13.2181901137886	13.9098484687262	13.8008751477345	13.7083982316814	13.7143217656628	12.9319950011212	13.4091778853153	13.3517305390817	12.5455086026584	13.3806932620517	12.6585745479241	12.7736515247541	12.8226854436643	0.136999100912371	-0.36851356869032	0.642511770515063	13.4625128057817	0.555593328113173	-6.5076262846789	0.58298090151225	0.803880897389564	0	0	-0.678498549621628	-1.18401121922432	-0.172985880018936	13.4625128057817	-2.75161854927327	-3.52796550181575	0.0103710617383079	0.0309410514101386	0	0	-0.41349483674029	-0.919007506342981	0.0920178328624019	13.4625128057817	-1.67690861452511	-5.66059016343914	0.104892826788645	0.220427668883231	0	0	0.70456988944567	0.199057219842979	1.21008255904836	13.4625128057817	2.85734962608139	-2.88540948234778	0.00804604605070346	0.0526661220568467	0	0	-0.815497650533999	-1.32101032013669	-0.309984980931307	13.4625128057817	-3.30721187738644	-2.20934291714825	0.00263088701441892	0.00809713412727895	0	0	-0.550493937652661	-1.05600660725535	-0.0449812680499693	13.4625128057817	-2.23250194263829	-4.64716391767668	0.0339114820424462	0.0884291764083319	0	0	0.282678580588815	-0.222834089013876	0.788191250191506	13.4625128057817	1.14638951883417	-5.91979676339135	0.261511123590904	0.448924911395518	0	0	0.265003712881338	-0.240508956721353	0.77051638248403	13.4625128057817	1.07470993474816	-6.49299511160008	0.291843750293646	0.420504781912806	0	0	0.988761609288376	0.483248939685685	1.49427427889107	13.4625128057817	4.00987560908481	-0.372364238336125	0.00041987217646813	0.00287528466445375	0	0	-0.150701812445622	-0.656214482048313	0.35481085715707	13.4625128057817	-0.611164022039135	-6.59107540072353	0.546109993873046	0.732454544333011	0	0	-0.284892207944484	-0.790404877547175	0.220620461658207	13.4625128057817	-1.15536677913404	-6.00006682430322	0.257880187749052	0.407408561784599	0	0	-0.394306829778921	-0.899819499381613	0.11120583982377	13.4625128057817	-1.59909256626985	-5.37362370101515	0.121227335787125	0.265536496973459	0	0	-1.26876653863158	-1.77427920823427	-0.76325386902889	13.4625128057817	-5.14542226264564	2.47452281710327	1.95832582547985e-05	0.000172440318459272	-1	-1	-0.109414621834437	-0.614927291437129	0.396098047768254	13.4625128057817	-0.443725787135804	-6.38169903349643	0.660712499481569	0.860987876997652	0	0	-0.983874330687097	-1.48938700028979	-0.478361661084406	13.4625128057817	-3.9900554835116	-0.421180941888196	0.000442632923608455	0.0050392947245371	0	0	-0.87445970885266	-1.37997237845535	-0.368947039249969	13.4625128057817	-3.54632969637579	-1.67698282565073	0.00142281092841488	0.0121648823964474	0	0
>sp|P61201|CSN2_HUMAN COP9 signalosome complex subunit 2 OS=Homo sapiens OX=9606 GN=COPS2 PE=1 SV=1	P61201	COPS2	COP9 signalosome complex subunit 2	True	Homo sapiens	1.94762924628149	3.52894894604106e-05	50.372166	False	P61201	="COPS2"	COP9 signalosome complex subunit 2	12.202536283214	11.7773124648907	11.8584013779866	12.4013020281809	11.8258880292738	11.2302970690594	NA	11.8675550779974	12.0211156317071	11.9288120427905	11.8890623117527	11.6817728059891	12.0171560003841	NA	NA	11.2848387597326	NA	11.3262165419978	12.3641547109531	NA	11.9253958401829	11.6553231122321	NA	NA	12.1334005966366	12.2823107498226	11.9734831263924	12.0011247414548	11.5134833375159	NA	NA	NA	-0.179697340508197	-0.706610482810245	0.347215801793851	11.8709519381885	-0.717960829236274	-6.39995835473875	0.482256381937595	0.7439540677357	0	0	-0.214702412092587	-0.860036580795846	0.430631756610673	11.8709519381885	-0.700406866185666	-6.50607409108804	0.49288036646014	0.602688747423198	0	0	0.0376917650085513	-0.489221377293496	0.564604907310599	11.8709519381885	0.150593274137432	-7.02503383221768	0.882018660927649	0.933303298154864	0	0	-0.418641313124567	-0.987772554098376	0.150489927849242	11.8709519381885	-1.5485591189799	-5.26551503848266	0.139380745056438	0.308909632162469	0	0	-0.0350050715843899	-0.680339240287649	0.61032909711887	11.8709519381885	-0.114194303874214	-6.7205467449723	0.910383626321755	0.934375734942747	0	0	0.217389105516748	-0.3095240367853	0.744302247818796	11.8709519381885	0.868554103373706	-6.61251349420674	0.396845860914898	0.549927384006172	0	0	-0.229193318001521	-0.87452748670478	0.416140850701739	11.8709519381885	-0.747679413787465	-6.0915620661009	0.46458224851098	0.649620235322863	0	0	0.252394177101138	-0.392939991602121	0.897728345804397	11.8709519381885	0.823365759629591	-6.52627710491753	0.421378721961178	0.55439175290358	0	0	-0.0548261502679566	-0.799993862304137	0.690341561768224	11.8709519381885	-0.15489302272073	-6.48635284098825	0.878678016346511	0.91865451235739	0	0	-0.584096466060746	-1.41721929543619	0.249026363314698	11.8709519381885	-1.47595689821152	-5.28249855815089	0.157721372124588	0.333714876065839	0	0	0.00975065461484981	-0.670491287063033	0.689992596292733	11.8709519381885	0.0301764744466686	-6.41389053681439	0.976267776154156	0.98431520247667	0	0	0.149112750764024	-0.531129190913859	0.829354692441907	11.8709519381885	0.461476412696457	-6.25919564800844	0.650140874926565	0.780481242408841	0	0	-0.127763387927628	-0.98820894619864	0.732682170343385	11.8709519381885	-0.312594371714827	-6.49551745392564	0.758282925235545	0.825123619921597	0	0	0.139362096149174	-0.605805615887006	0.884529808185355	11.8709519381885	0.393721175383323	-6.06792464185105	0.698542478478436	0.883083447669564	0	0	-0.137514042542477	-1.05015437618539	0.775126291100439	11.8709519381885	-0.317209016061749	-6.2476112872657	0.754838011370926	0.886043322929057	0	0	-0.276876138691652	-1.18951647233457	0.635764194951265	11.8709519381885	-0.638681009601078	-6.24057096247853	0.531300688986861	0.714982990920559	0	0
>sp|P61221|ABCE1_HUMAN ATP-binding cassette sub-family E member 1 OS=Homo sapiens OX=9606 GN=ABCE1 PE=1 SV=1	P61221	ABCE1	ATP-binding cassette sub-family E member 1	True	Homo sapiens	0.765446273322929	7.59500881031272e-06	52.101765	False	P61221	="ABCE1"	ATP-binding cassette sub-family E member 1	15.3354378695766	16.3295776520532	15.0111074655365	14.9383679535223	16.0178112041436	15.536811629586	15.2909422218246	15.5290414357919	15.6742895772425	15.3169060369074	15.0032598776755	15.0858300809038	15.4083005564511	15.383683224296	15.5947752031248	15.2871431067898	15.9770494370819	15.5989095829479	15.6902418907886	15.5185043115173	15.9091528483543	15.5763396036278	15.649351852014	15.4374292594343	15.9834855776373	16.2316386228981	16.0668292082425	16.179527651857	15.4106142988632	15.9666709490823	15.6810734571405	15.6869377728721	-0.133551341989826	-0.610541368409586	0.343438684429935	15.6033450443683	-0.573997905470187	-6.49714887715545	0.570634499104929	0.79871053099017	0	0	0.29255357041178	-0.18443645600798	0.76954359683154	15.6033450443683	1.25738262268439	-6.16958692373215	0.219188581201011	0.327643638011491	0	0	0.711747529986578	0.234757503566818	1.18873755640634	15.6033450443683	3.05906017377945	-2.89998757756778	0.00490862321158228	0.02113684335767	0	0	0.190028887664385	-0.286961138755376	0.667018914084145	15.6033450443683	0.816735959916419	-6.16194994714225	0.421098367865819	0.609242462389086	0	0	0.426104912401605	-0.0508851140181549	0.903094938821366	15.6033450443683	1.83138052815458	-5.30420514925604	0.077897867126495	0.128412580221475	0	0	0.845298871976404	0.368308845556643	1.32228889839616	15.6033450443683	3.63305807924964	-1.46900423827517	0.00113527245060354	0.00678406551407101	0	0	0.148404129483131	-0.328585896936629	0.625394155902891	15.6033450443683	0.63783454525626	-6.36674034997547	0.528856909335025	0.700143482212559	0	0	0.419193959574798	-0.0577960668449621	0.896183985994559	15.6033450443683	1.80167755109507	-5.49691468721015	0.0825699842191903	0.157289474883915	0	0	-0.0531079147263078	-0.530097941146068	0.423882111693453	15.6033450443683	-0.228255526021688	-6.81306527238016	0.821136302156294	0.872345857456764	0	0	-0.429046145669158	-0.906036172088919	0.0479438807506022	15.6033450443683	-1.84402182183175	-5.14180192291676	0.0759794118667239	0.199069707561975	0	0	-0.175176100171079	-0.652166126590839	0.301813926248681	15.6033450443683	-0.752899320130346	-6.37841947222017	0.457907434606426	0.603727048829722	0	0	0.0494167680210875	-0.427573258398673	0.526406794440848	15.6033450443683	0.212391136746281	-6.5944945238338	0.83336829891386	0.902317335250517	0	0	0.0926724966530355	-0.384317529766725	0.569662523072796	15.6033450443683	0.398302392031282	-6.94869952356771	0.6934827728974	0.773943126773224	0	0	0.224592868192167	-0.252397158227594	0.701582894611927	15.6033450443683	0.965290456876627	-6.01728586201578	0.342811664699766	0.648067468291752	0	0	0.267848596824114	-0.209141429595646	0.744838623243875	15.6033450443683	1.15120171216163	-6.17408165243878	0.25956017539796	0.502147332208954	0	0	0.0432557286319479	-0.433734297787812	0.520245755051708	15.6033450443683	0.185911255285001	-6.97171485402418	0.853878852753802	0.926838312679126	0	0
>sp|P61224|RAP1B_HUMAN Ras-related protein Rap-1b OS=Homo sapiens OX=9606 GN=RAP1B PE=1 SV=1	P61224	RAP1B	Ras-related protein Rap-1b	True	Homo sapiens	0.850627670353208	6.07579340794473e-06	52.32381	False	P61224	="RAP1B"	Ras-related protein Rap-1b	14.8245297427209	14.5659965451967	15.2759599768801	15.6610817952484	14.4535217660838	15.1293297166069	14.9248663127315	14.9156361028281	15.0838499840654	14.9577115912864	15.0110777334385	15.1129889911843	13.7913386666579	14.4821944012571	14.6637873793315	15.2616351922876	13.299757782415	14.0613245451102	13.5895709974349	13.5814492257066	14.5403825070945	14.2753496487534	13.8903901101629	NA	14.1998181914325	13.8824405086526	14.2038571364022	14.0498900771107	14.3214114622051	14.0059290336086	13.5182798855401	14.717477809063	-0.0404849400178708	-0.614033325583842	0.5330634455481	14.4597688651128	-0.144959815009297	-6.65341286006037	0.885839466935469	0.951222310384844	0	0	-1.44886637734483	-2.0224147629108	-0.875317991778855	14.4597688651128	-5.18779086594637	2.55573789541705	1.93963420165153e-05	0.000183017977819875	-1	-1	-0.99789053661201	-1.57143892217798	-0.424342151046039	14.4597688651128	-3.57303302222882	-1.68004886439112	0.00137999433286465	0.00768878536144014	0	0	-0.226053540448921	-0.799601926014892	0.347494845117049	14.4597688651128	-0.809404173285366	-6.16755873234093	0.425490654912753	0.61186652940081	0	0	-1.40838143732696	-1.98192982289293	-0.834833051760985	14.4597688651128	-5.04283105093707	2.19904301139374	2.85227776131398e-05	0.000245351874188624	-1	-1	-0.957405596594139	-1.53095398216011	-0.383857211028168	14.4597688651128	-3.42807320721952	-2.00242517568827	0.00199889545556622	0.0105240394305017	0	0	-0.491668165110118	-1.06521655067609	0.0818802204558525	14.4597688651128	-1.76046021628938	-5.08198405455717	0.0898680997928064	0.236901058635464	0	0	0.450975840732816	-0.122572544833154	1.02452422629879	14.4597688651128	1.61475784371755	-5.79413001160366	0.118208187780901	0.2105214681587	0	0	0.602348451003587	-0.0171546098036641	1.22185151181084	14.4597688651128	1.99677223394631	-4.86343199353325	0.0562163623254374	0.118088849449262	0	0	0.0567730692047022	-0.516775316361269	0.630321454770673	14.4597688651128	0.203280864583	-6.7597261214792	0.840468314630003	0.920382386693417	0	0	-0.306099564679068	-0.879647950245038	0.267448820886903	14.4597688651128	-1.09601585801331	-6.06484316716031	0.282932377167041	0.434289532682718	0	0	-0.620464385892317	-1.23996744669957	-0.000961325085065745	14.4597688651128	-2.05682617069592	-4.54993419431305	0.0496703830859842	0.145235038263112	0	0	-0.715063926958386	-1.28861231252436	-0.141515541392416	14.4597688651128	-2.56034798436045	-4.01681485169259	0.016487205251624	0.0409476504907656	0	0	-0.31436482121325	-0.933867882020501	0.305138239594002	14.4597688651128	-1.04211265967773	-5.86866458849049	0.30677350774902	0.617920891822569	0	0	-0.408964362279319	-0.982512747845289	0.164584023286652	14.4597688651128	-1.46433212634714	-5.77971128161403	0.154865959873882	0.364549260807245	0	0	-0.0945995410660689	-0.714102601873321	0.524903519741183	14.4597688651128	-0.31359545563713	-6.86264497810122	0.756283378497411	0.87356682448999	0	0
>sp|P61225|RAP2B_HUMAN Ras-related protein Rap-2b OS=Homo sapiens OX=9606 GN=RAP2B PE=1 SV=1	P61225	RAP2B	Ras-related protein Rap-2b	True	Homo sapiens	0.793934300771142	2.5028266463778e-06	53.165813	False	P61225	="RAP2B"	Ras-related protein Rap-2b	13.1812686375896	12.2978024438024	13.5156993143239	13.7923130629313	12.9955300806317	13.1460537227389	13.2467853164142	13.3727770321747	13.2254159798914	13.2135026610077	13.5528215496303	13.5361727516582	12.0970101590294	13.5330431570061	13.5576940746123	13.7683362944061	10.5492355123429	11.2674706399852	11.8617063885105	12.9576620163583	13.0883470786921	13.0941397785513	12.8539640980792	11.9606157699751	12.1625783605429	12.4638413407314	12.2812203300013	11.9687510163316	13.4311470943453	13.3547173635097	13.0751532030031	13.7616358989022	0.185207370885099	-0.610777133193504	0.981191874963702	12.8801378789909	0.477059395817735	-6.54856528733085	0.637098047247576	0.834299483032165	0	0	-1.53775222536258	-2.33373672944118	-0.741767721283975	12.8801378789909	-3.96096086264281	-0.600555271210836	0.000479839291707379	0.00259792508085546	-1	-1	-0.97767310275999	-1.77365760683859	-0.181688598681387	12.8801378789909	-2.51830225482379	-4.10515893323125	0.0179187336593336	0.0580089829174086	0	0	-0.00648432667193077	-0.802468830750534	0.789500177406672	12.8801378789909	-0.0167024074129061	-6.49561915376331	0.986794899460704	0.992750930222896	0	0	-1.72295959624768	-2.51894410032628	-0.926975092169073	12.8801378789909	-4.43802025846055	0.669779792033641	0.000133649246021076	0.000780293260740904	-1	-1	-1.16288047364509	-1.95886497772369	-0.366895969566486	12.8801378789909	-2.99536165064153	-3.01471572598359	0.0057537696884057	0.023336194902747	-1	-1	-0.142957314283407	-0.938941818362011	0.653027189795196	12.8801378789909	-0.368231186771063	-6.50321854534748	0.715526841857527	0.841807505496472	0	0	0.560079122602588	-0.235905381476016	1.35606362668119	12.8801378789909	1.44265860781902	-6.04302371085836	0.160437030189695	0.265215266673007	0	0	1.09024804202523	0.294263537946627	1.88623254610383	12.8801378789909	2.80827415093916	-3.29321566297551	0.009067372441835	0.031046683240843	1	1	1.18656562803824	0.390581123959635	1.98255013211684	12.8801378789909	3.05637015905373	-2.67563786943676	0.00494919749687098	0.0238709912418142	1	1	0.0487343832736222	-0.747250120804981	0.844718887352225	12.8801378789909	0.125530616459578	-6.6564520884677	0.901018838086043	0.940795523377159	0	0	-0.441019856665417	-1.23700436074402	0.354964647413187	12.8801378789909	-1.13598430429075	-5.97565313850486	0.265789199575508	0.441040018132404	0	0	0.215376851950179	-0.580607652128424	1.01136135602878	12.8801378789909	0.554770311642844	-6.87265715362799	0.583546673590934	0.679937802047966	0	0	-0.489754239939039	-1.28573874401764	0.306230264139564	12.8801378789909	-1.26151492075033	-5.69829851264267	0.217744171382874	0.529439001517113	0	0	0.166642468676557	-0.629342035402047	0.96262697275516	12.8801378789909	0.429239695183266	-6.74294039506016	0.671100819522511	0.835561827684913	0	0	0.656396708615596	-0.139587795463008	1.4523812126942	12.8801378789909	1.69075461593359	-5.59257044872297	0.102215364553566	0.266016894954873	0	0
>sp|P61247|RS3A_HUMAN Small ribosomal subunit protein eS1 OS=Homo sapiens OX=9606 GN=RPS3A PE=1 SV=2	P61247	RPS3A	Small ribosomal subunit protein eS1	True	Homo sapiens	1.19676163311444	3.67347098517712e-07	54.853004	False	P61247	="RPS3A"	Small ribosomal subunit protein eS1	16.3834439479313	16.4112087185577	16.5290616127659	16.6930752483132	16.1111993077246	16.3803884017021	16.2052246932674	16.4796973786884	16.6990468615842	16.3444258524551	16.3507582206316	16.2948094616196	16.2315409088366	15.7521703958246	15.9705615031603	16.1860338637351	17.4680562037314	17.3490856380838	17.5091239169526	17.3391537303487	16.5200562790349	16.6223212205649	16.640587352567	17.0972336795528	16.8237340298195	16.5542718008974	16.5763045387119	16.4185832480018	16.1907178218737	16.2132746992354	15.9106618972766	16.3709872557531	-0.0819372828193892	-0.423159251258243	0.259284685619464	16.5195874902876	-0.492284229785543	-6.54111319815321	0.626425557985554	0.828290180114507	0	0	0.912157490387081	0.570935521948227	1.25337945882593	16.5195874902876	5.48029824943206	3.42329124943834	7.91954225251064e-06	8.68154171789627e-05	0	0	0.0890260224656387	-0.252195945973215	0.430247990904492	16.5195874902876	0.53487381314525	-6.8905639080204	0.597035725831708	0.732851529997084	0	0	-0.210069936546372	-0.551291904985225	0.131152031892482	16.5195874902876	-1.26211308644174	-5.71178497264335	0.217507124503398	0.406688171733724	0	0	0.99409477320647	0.652872804767617	1.33531674164532	16.5195874902876	5.97258247921761	4.75070696293568	2.11475918575944e-06	3.63897490095966e-05	0	0	0.170963305285028	-0.170258663153826	0.512185273723881	16.5195874902876	1.02715804293079	-6.46762839805823	0.313296233129343	0.464141540583172	0	0	-0.38718343118348	-0.728405399622334	-0.0459614627446269	16.5195874902876	-2.32622184489599	-4.06591947677924	0.0276107025262553	0.11418104952827	0	0	-0.823131467921442	-1.1643534363603	-0.481909499482589	16.5195874902876	-4.94542443628681	1.90274678297635	3.36746407702455e-05	0.0002917106624005	0	0	-0.696305239349194	-1.03752720778805	-0.35508327091034	16.5195874902876	-4.18344466223308	0.0770141855285731	0.000263985842837283	0.00196497288233664	0	0	-0.421812985822967	-0.763034954261821	-0.0805910173841139	16.5195874902876	-2.53427833697046	-3.83185413257741	0.017257641084066	0.0636229757871182	0	0	-0.259050777456498	-0.600272745895351	0.0821711909823558	16.5195874902876	-1.55639298823979	-5.48149852249312	0.13104913003641	0.251466304655254	0	0	0.425922187584259	0.0847002191454057	0.767144156023113	16.5195874902876	2.55896667364071	-3.63302464112222	0.0163023821198533	0.0695092758704874	0	0	-0.122717026810957	-0.46393899524981	0.218504941627897	16.5195874902876	-0.737291437383475	-6.75326603305434	0.467189463838248	0.576717284198667	0	0	0.684972965040757	0.343750996601903	1.02619493347961	16.5195874902876	4.11535966188051	0.15662742716759	0.000316803436083468	0.0124722309187373	0	0	0.136333750645541	-0.204888217793313	0.477555719084394	16.5195874902876	0.819101550856318	-6.49746030332153	0.419770414921083	0.659806284093406	0	0	-0.548639214395216	-0.889861182834069	-0.207417245956362	16.5195874902876	-3.29625811102419	-2.29143590813467	0.00270520532550539	0.0202112464671803	0	0
>sp|P61254|RL26_HUMAN Large ribosomal subunit protein uL24 OS=Homo sapiens OX=9606 GN=RPL26 PE=1 SV=1	P61254	RPL26	Large ribosomal subunit protein uL24	True	Homo sapiens	1.35896557466784	0.000139693671371788	48.199192	False	P61254	="RPL26"	Large ribosomal subunit protein uL24	16.8495617249004	16.819307448693	16.9043971668904	17.1652740728182	16.7133970693608	16.9686835013891	16.66273180161	16.8405803333519	16.8970878760342	16.66168956544	16.6456926712405	16.7865840826906	17.1785372372495	16.5946339679026	16.3669376809852	16.620651482393	17.532938633189	17.9052582585474	18.1357864657752	17.5531145504813	16.7495678607354	16.7890964235146	16.7292504376	17.4941219403861	16.9772531100002	17.0160553295886	17.1719321097663	17.0349551665659	17.0386289240675	16.7842404630188	16.5878963438862	16.5559755846679	-0.186871554474159	-0.585602519192359	0.211859410244041	16.9603693526481	-0.960803517437129	-6.2012653296562	0.345023063147662	0.649023525163467	0	0	0.847139373672725	0.448408408954525	1.24587033839093	16.9603693526481	4.35558259401536	0.430620592018278	0.000166180751187295	0.00112296954984648	0	0	0.115413825654755	-0.283317139063444	0.514144790372955	16.9603693526481	0.593402296898529	-6.85699663959772	0.55776130990558	0.701947707599878	0	0	-0.13828692689755	-0.53701789161575	0.26044403782065	16.9603693526481	-0.711004765560025	-6.24203552430135	0.483068480666198	0.661119139651169	0	0	1.03401092814688	0.635279963428684	1.43274189286508	16.9603693526481	5.31638611145249	3.00903653058442	1.23291711716638e-05	0.00013195545362105	1	1	0.302285380128914	-0.0964455845892854	0.701016344847114	16.9603693526481	1.55420581433566	-5.81011271709117	0.131569282200953	0.245164618746039	0	0	-0.0575734567187709	-0.456304421436971	0.341157507999429	16.9603693526481	-0.296014981424359	-6.52750340638718	0.769442440093215	0.873565600239609	0	0	-0.73172554801797	-1.13045651273617	-0.33299458329977	16.9603693526481	-3.76218029711683	-1.20962113677716	0.000809256777127209	0.00390830505760083	0	0	-0.841265311439212	-1.23999627615741	-0.442534346721012	16.9603693526481	-4.32538099553514	0.447433801153372	0.000180265885057648	0.0014287740519384	0	0	-0.308363600070187	-0.707094564788387	0.0903673646480126	16.9603693526481	-1.58545709340681	-5.5509177352202	0.124295617343638	0.282966705810142	0	0	-0.10615808429538	-0.50488904901358	0.29257288042282	16.9603693526481	-0.545813733301463	-6.5134041178722	0.589594477970346	0.70920313576596	0	0	0.144160989131063	-0.254569975587137	0.542891953849263	16.9603693526481	0.741206364040249	-6.34055102597728	0.464850955905018	0.632450280142882	0	0	-0.0546628475178821	-0.453393812236082	0.344068117200318	16.9603693526481	-0.281050030948253	-6.98948128584987	0.780775773578091	0.842469196101748	0	0	0.250319073426443	-0.148411891291757	0.649050038144643	16.9603693526481	1.28702009734171	-5.66728103197806	0.20881500491449	0.521528827743194	0	0	0.0514952367774981	-0.347235727940702	0.450226201495698	16.9603693526481	0.26476370235321	-6.80115630779752	0.793165834768864	0.904899846644751	0	0	-0.198823836648945	-0.597554801367145	0.199907128069255	16.9603693526481	-1.0222563949885	-6.46250220783978	0.315568365709968	0.537059954295492	0	0
>sp|P61289|PSME3_HUMAN Proteasome activator complex subunit 3 OS=Homo sapiens OX=9606 GN=PSME3 PE=1 SV=1	P61289	PSME3	Proteasome activator complex subunit 3	True	Homo sapiens	1.6854418318068	3.33243110617332e-06	52.899822	False	P61289	="PSME3"	Proteasome activator complex subunit 3	13.423716916353	13.4494990043948	13.5714699161181	13.6455070145564	13.0209989057716	12.3772968598146	12.946096824819	12.6105409720998	12.7815256269345	13.3141276905314	13.3774095369927	13.2307872370765	13.7226720145794	12.4705770813852	12.6424079350394	12.2867732847464	13.3619580718568	13.103855195893	13.1137115030221	12.5537014735206	12.5355975252271	12.3989595966143	12.7233999126086	12.2914548545948	13.8114802558374	13.9139967157053	13.720263989549	13.6822318017269	13.3561863266953	12.9606187406609	13.2972099577608	13.2107621807745	-0.346585689971816	-0.830148786091049	0.136977406147417	13.0908373413519	-1.46936207851356	-5.60495394851933	0.153082367252533	0.444027808951344	0	0	-0.489241651782461	-0.972804747901693	-0.00567855566322789	13.0908373413519	-2.07415698673809	-4.90741727589797	0.0475466250535371	0.103590385830143	0	0	0.25944497784907	-0.224118118270163	0.743008073968302	13.0908373413519	1.09992600082021	-6.4281505833595	0.280899810568737	0.444236745310898	0	0	-0.783814822229353	-1.26737791834859	-0.30025172611012	13.0908373413519	-3.32301018098674	-1.81259571374239	0.00252715593546342	0.0273224318266116	0	0	-0.142655961810645	-0.626219057929878	0.340907134308588	13.0908373413519	-0.604794908224531	-6.74121932816137	0.550273324045619	0.634068582896406	0	0	0.606030667820885	0.122467571701653	1.08959376394012	13.0908373413519	2.56928807933377	-3.96165876249174	0.0159177357980536	0.0506920422361866	0	0	-0.395354943946165	-0.878918040065398	0.0882081521730678	13.0908373413519	-1.67612102575438	-5.21374901079748	0.105048437745525	0.258699684037157	0	0	0.74868662963153	0.265123533512297	1.23224972575076	13.0908373413519	3.1740829875583	-2.66351577224404	0.00368363192839241	0.0132395592673036	0	0	-0.545953588811948	-1.02951668493118	-0.0623904926927147	13.0908373413519	-2.31458921484581	-4.33453013936808	0.0283302904896153	0.0712732657137714	0	0	-0.575798889231761	-1.05936198535099	-0.0922357931125281	13.0908373413519	-2.44111940327421	-4.02487801145185	0.0213471943687442	0.0753278119802492	0	0	0.0418741883113718	-0.441688907807861	0.525437284430605	13.0908373413519	0.177527076718802	-6.64842448635899	0.860395516657766	0.91457749077334	0	0	-0.251380418365056	-0.734943514484288	0.232182677754177	13.0908373413519	-1.06573602059717	-6.05102860481939	0.295810537915656	0.4731138088849	0	0	0.467460910846661	-0.0161021852725716	0.951024006965894	13.0908373413519	1.98181677853274	-5.14326694656986	0.0575755071645696	0.112004664801697	0	0	-0.293254606676427	-0.77681770279566	0.190308489442805	13.0908373413519	-1.24326309731597	-5.72017813647272	0.224265960344101	0.535340339564121	0	0	0.425586722535289	-0.0579763735839434	0.909149818654522	13.0908373413519	1.80428970181394	-5.26174382968611	0.0821497050032623	0.245545750556143	0	0	0.718841329211717	0.235278233092484	1.20240442533095	13.0908373413519	3.04755279912991	-2.88306659103159	0.00505063389176549	0.0326133773615975	0	0
>sp|P61313|RL15_HUMAN Large ribosomal subunit protein eL15 OS=Homo sapiens OX=9606 GN=RPL15 PE=1 SV=2	P61313	RPL15	Large ribosomal subunit protein eL15	True	Homo sapiens	0.964774658933952	2.02474211619119e-06	53.360004	False	P61313	="RPL15"	Large ribosomal subunit protein eL15	16.6021881737839	16.7021437086263	16.8100457969667	17.0586692574979	16.4077688158125	16.7943210252061	16.5946424032008	16.8828754902173	17.0064487465092	16.5879309993838	16.6650266309603	16.7315525447387	16.1305400828166	16.0433057832951	16.2386819546214	16.4664112127314	17.9359881115021	17.9062777251673	18.1652962597432	18.698775155737	16.7426833830174	16.9117187060137	17.0105817827722	17.5380359611356	16.9551371952573	16.886897204553	16.8944973741377	16.7449096206689	16.4328159814393	16.4568551923381	16.2623864633936	16.3207563912042	-0.0455220038206967	-0.433804267157903	0.34276025951651	16.8620676604515	-0.240350576387293	-6.63471220172527	0.811841161222851	0.917759142221812	0	0	1.38332257881872	0.995040315481511	1.77160484215592	16.8620676604515	7.30377292832331	8.1652820839703	6.63410071834429e-08	1.87792063641321e-06	1	1	0.0770986144355383	-0.311183648901668	0.465380877772745	16.8620676604515	0.407071193333942	-6.95196382436514	0.687106793213052	0.80117690717623	0	0	-0.12335980060951	-0.511642063946716	0.264922462727696	16.8620676604515	-0.651324561552735	-6.28252454556388	0.520242980233813	0.690555929203961	0	0	1.42884458263941	1.04056231930221	1.81712684597662	16.8620676604515	7.5441235047106	8.7794653968524	3.62734630598807e-08	1.70775045350709e-06	1	1	0.122620618256235	-0.265661645080971	0.510902881593441	16.8620676604515	0.647421769721235	-6.78586466696485	0.522727205305412	0.666524540519988	0	0	-0.528004972031859	-0.916287235369065	-0.139722708694652	16.8620676604515	-2.78780125459933	-3.10219509783998	0.00951223647743345	0.0588208036838521	0	0	-1.30622396438318	-1.69450622772039	-0.917941701045973	16.8620676604515	-6.89670173498936	7.06260066097612	1.87392211537867e-07	3.70374581364936e-06	-1	-1	-1.12582935480267	-1.51411161813987	-0.737547091465462	16.8620676604515	-5.94424040308895	4.73118876320724	2.28075539553801e-06	4.36274104710735e-05	-1	-1	-0.502156841560417	-0.890439104897623	-0.113874578223211	16.8620676604515	-2.65132630763049	-3.58309722742048	0.0131470047489986	0.0510614535790819	0	0	-0.450167175243045	-0.838449438580252	-0.0618849119058391	16.8620676604515	-2.37682726943388	-4.04866430175947	0.0246699544686148	0.0772582846233649	0	0	0.380853024625559	-0.00742923871164775	0.769135287962765	16.8620676604515	2.01085708678709	-4.69923468155528	0.0542375950169411	0.154413081898765	0	0	-0.301698426515369	-0.689980689852575	0.0865838368218375	16.8620676604515	-1.59293055274381	-5.78244690647793	0.122606097911952	0.203043498132517	0	0	0.831020199868604	0.442737936531398	1.21930246320581	16.8620676604515	4.38768435622097	0.853311819104268	0.000152404362662949	0.00762207672293602	0	0	0.148468748727677	-0.23981351460953	0.536751012064883	16.8620676604515	0.783896716690075	-6.52570509871226	0.439800512705513	0.675428895601809	0	0	-0.682551451140927	-1.07083371447813	-0.294269187803721	16.8620676604515	-3.60378763953089	-1.53341058040406	0.00122534025670815	0.0109411202079018	0	0
>sp|P61353|RL27_HUMAN Large ribosomal subunit protein eL27 OS=Homo sapiens OX=9606 GN=RPL27 PE=1 SV=2	P61353	RPL27	Large ribosomal subunit protein eL27	True	Homo sapiens	1.27565722629601	1.89385872317871e-07	55.394207	False	P61353	="RPL27"	Large ribosomal subunit protein eL27	18.431872704888	18.5280966504775	18.6102529676501	18.8196182543439	17.7153905700497	18.5620201755767	18.1735028378934	18.3982301928195	18.569521375354	18.2705389036496	18.3131060671445	18.3651137324112	17.7860783604447	17.5420554979313	17.5773681035284	18.1459604839166	19.5383046932376	19.5548702313779	19.7692556163627	19.7361685625385	18.2544412167903	18.317077130827	18.4984365941244	19.0655346960645	18.6980180930568	18.6482534416789	18.655823274154	18.6393455569429	18.2975701028612	18.1601214657507	18.0471194332381	18.1365753073325	-0.217890124700041	-0.606132100422126	0.170351851022043	18.4945513217005	-1.15055241569255	-6.00512217890329	0.259822789327756	0.573371214366213	0	0	1.05218963153935	0.663947655817265	1.44043160726143	18.4945513217005	5.55600821285877	3.62496518658602	6.45789799749786e-06	7.37020422254121e-05	1	1	0.0628999471183107	-0.325342028603774	0.451141922840395	18.4945513217005	0.332138439975349	-6.98030582666894	0.742302988103233	0.839636754074608	0	0	-0.385174200255022	-0.773416175977107	0.00306777546706194	18.4945513217005	-2.03388339501821	-4.54669872616752	0.0517132187854771	0.163976962390735	0	0	1.27007975623939	0.881837780517306	1.65832173196147	18.4945513217005	6.70656062855132	6.6642681635077	3.06357774046139e-07	8.82406136829679e-06	1	1	0.280790071818352	-0.107451903903733	0.669032047540436	18.4945513217005	1.4826908556679	-5.91302644204594	0.14952647945363	0.268713433572091	0	0	-0.616704408184567	-1.00494638390665	-0.228462432462483	18.4945513217005	-3.25646124431661	-2.02937211123248	0.00299260748361062	0.0282187538999437	0	0	-0.989289684421038	-1.37753166014312	-0.601047708698954	18.4945513217005	-5.22386977288342	2.64871800540675	1.58354988439406e-05	0.000153996990119957	0	0	-1.11577736642766	-1.50401934214974	-0.727535390705573	18.4945513217005	-5.89177846442422	4.59322563151878	2.62358974978191e-06	4.88215831698547e-05	-1	-1	-0.500013514162518	-0.888255489884602	-0.111771538440434	18.4945513217005	-2.64028375489978	-3.60685124065412	0.0134918194050379	0.052024550974373	0	0	-0.449420332629586	-0.83766230835167	-0.0611783569075016	18.4945513217005	-2.37313026499094	-4.05607057867046	0.0248746984738435	0.0775590562028579	0	0	0.321586465366714	-0.0666555103553704	0.709828441088798	18.4945513217005	1.69811314345276	-5.22262753390777	0.10077530952942	0.231377945707533	0	0	-0.0519393667891848	-0.440181342511269	0.3363026089329	18.4945513217005	-0.274261919906215	-6.99141412786181	0.785932999545669	0.845405718777818	0	0	0.7710067979963	0.382764822274216	1.15924877371838	18.4945513217005	4.0712434084437	0.044580295994165	0.000356460608177929	0.0134509008107277	0	0	0.397480965840401	0.00923899011831686	0.785722941562486	18.4945513217005	2.09886834508473	-4.74544131969044	0.0451399681758156	0.168886095861781	0	0	-0.373525832155899	-0.761767807877983	0.0147161435661857	18.4945513217005	-1.97237506335897	-5.12078861282789	0.0586989084012889	0.183382858131878	0	0
>sp|P61421|VA0D1_HUMAN V-type proton ATPase subunit d 1 OS=Homo sapiens OX=9606 GN=ATP6V0D1 PE=1 SV=1	P61421	ATP6V0D1	V-type proton ATPase subunit d 1	True	Homo sapiens	0.816133624696728	1.17282399969554e-06	53.851135	False	P61421	="ATP6V0D1"	V-type proton ATPase subunit d 1	14.5311452845745	14.4541622997901	14.6007864960632	14.8612218751732	13.8563409644111	14.2662171449986	13.971980553419	14.0706964608045	15.5013340100441	15.333470477253	15.5804488352939	15.6838654011182	14.9653106254281	15.8903298792306	15.6012803482598	15.4123894165366	13.537796909705	14.7706992971209	14.1569751474151	14.3159319310026	14.9651435610381	15.1961709629307	14.5929029564316	14.4630751390306	16.5632594808778	16.3480151252261	16.5658196108348	16.7555708996875	16.9814574083834	16.9993549644242	17.2550695837504	17.8333801909792	0.912950692027053	0.426642609488448	1.39925877456566	15.3088001012886	3.84863906718529	-0.645914962915422	0.00064420210685436	0.0127506610841262	0	0	-0.416478167589341	-0.902786250127946	0.0698299149492637	15.3088001012886	-1.75570724729412	-5.45907987926429	0.0902724128130503	0.169555550712077	0	0	1.94633729025629	1.46002920771769	2.4326453727949	15.3088001012886	8.20498828536728	10.3405502216588	7.1626285339905e-09	3.08130769818014e-07	1	1	-0.570520207991976	-1.05682829053058	-0.0842121254533709	15.3088001012886	-2.40508756964887	-3.84218084140839	0.0231550505518486	0.0990684669183575	0	0	-1.32942885961639	-1.815736942155	-0.843120777077789	15.3088001012886	-5.60434631447941	3.77562955290924	5.67004880335742e-06	7.59701275758115e-05	-1	-1	1.03338659822924	0.547078515690634	1.51969468076784	15.3088001012886	4.35634921818199	0.398661291837368	0.000165837793728562	0.0015981716078233	1	1	-0.0574521135635244	-0.543760196102129	0.42885596897508	15.3088001012886	-0.242195389832066	-6.54218543411448	0.810425827554924	0.895221320901096	0	0	2.36281545784563	1.87650737530703	2.84912354038424	15.3088001012886	9.96069553266141	14.3397837822319	1.27112409446813e-10	7.59857361441093e-09	1	1	0.608972333546841	0.122664251008236	1.09528041608545	15.3088001012886	2.5671865240822	-3.81667878935169	0.0159953651763929	0.0464985958814099	0	0	0.709149257727759	0.222841175189154	1.19545734026636	15.3088001012886	2.98949281882535	-2.82928579027432	0.00582888635065272	0.0272701917691309	0	0	1.4260187864555	0.939710703916899	1.91232686899411	15.3088001012886	6.01153124700209	4.99639990308336	1.90636605529952e-06	9.61762755011252e-05	1	1	0.763014373949476	0.276706291410871	1.24932245648808	15.3088001012886	3.21656684643694	-2.16032198600652	0.00331007546001037	0.023106984014034	0	0	3.22600675597603	2.73969867343742	3.71231483851463	15.3088001012886	13.5995686738415	21.3877404848281	9.93269152273652e-14	2.58560376201235e-11	1	1	-0.663004412506028	-1.14931249504463	-0.176696329967424	15.3088001012886	-2.79496440056515	-3.0108912576041	0.00935034200618349	0.105635682003742	0	0	1.79998796952052	1.31367988698192	2.28629605205913	15.3088001012886	7.5880374268394	8.92402704348951	3.25103598117426e-08	3.21335351866519e-06	1	1	2.46299238202655	1.97668429948795	2.94930046456516	15.3088001012886	10.3830018274046	15.2587692820552	5.11640147143426e-11	9.81130891688845e-09	1	1
>sp|P61457|PHS_HUMAN Pterin-4-alpha-carbinolamine dehydratase OS=Homo sapiens OX=9606 GN=PCBD1 PE=1 SV=2	P61457	PCBD1	Pterin-4-alpha-carbinolamine dehydratase	True	Homo sapiens	1.19989274332256	0.000315367389703169	46.065605	False	P61457	="PCBD1"	Pterin-4-alpha-carbinolamine dehydratase	NA	11.0698696195658	NA	NA	NA	NA	NA	NA	NA	NA	NA	NA	13.1922425538817	NA	NA	NA	11.5218485946829	NA	13.1412941915087	NA	NA	NA	NA	NA	NA	NA	NA	NA	11.2835580220329	NA	10.6093196749994	NA	NA	NA	NA	11.8030221094452	NA	NA	NA	NA	NA	NA	1.26170177353002	-0.724678579122644	3.24808212618269	11.8030221094452	1.59944393551316	-5.21681982416326	0.166586865653949	0.268555956065447	0	0	NA	NA	NA	11.8030221094452	NA	NA	NA	NA	NA	NA	NA	NA	NA	11.8030221094452	NA	NA	NA	NA	NA	NA	NA	NA	NA	11.8030221094452	NA	NA	NA	NA	NA	NA	NA	NA	NA	11.8030221094452	NA	NA	NA	NA	NA	NA	NA	NA	NA	11.8030221094452	NA	NA	NA	NA	NA	NA	NA	NA	NA	11.8030221094452	NA	NA	NA	NA	NA	NA	NA	NA	NA	11.8030221094452	NA	NA	NA	NA	NA	NA	NA	NA	NA	11.8030221094452	NA	NA	NA	NA	NA	NA	NA	NA	NA	11.8030221094452	NA	NA	NA	NA	NA	NA	NA	NA	NA	11.8030221094452	NA	NA	NA	NA	NA	NA	NA	NA	NA	11.8030221094452	NA	NA	NA	NA	NA	NA	NA	NA	NA	11.8030221094452	NA	NA	NA	NA	NA	NA	-2.24580370536557	-4.23218405801824	-0.25942335271291	11.8030221094452	-2.84697794063494	-3.52388641125176	0.0331497790554832	0.135369379448166	-1	0	NA	NA	NA	11.8030221094452	NA	NA	NA	NA	NA	NA
>sp|P61513|RL37A_HUMAN Large ribosomal subunit protein eL43 OS=Homo sapiens OX=9606 GN=RPL37A PE=1 SV=2	P61513	RPL37A	Large ribosomal subunit protein eL43	True	Homo sapiens	0.635381069484566	9.14381780603435e-06	51.913	False	P61513	="RPL37A"	Large ribosomal subunit protein eL43	16.3030792095985	16.0285135798929	16.5036454833792	16.5963040733223	15.0319389174319	16.2089853547344	15.6068933081293	15.9319898732987	16.2314284623536	16.1970984126211	16.0315119007819	16.4068279717488	14.51037339509	14.4815689605046	14.6721567124814	15.5511422819445	17.7450601573295	18.328231275358	18.6453598095918	18.6273824979048	15.9301881093094	16.3012545712629	16.5762703086373	17.4778042063765	16.5278099241714	16.338619649617	16.4482007329907	16.1729770539466	15.3294168775453	15.3625281739762	15.2187031577677	15.4218499742051	-0.141168899671865	-0.72353960730659	0.441201807962861	16.2107848242907	-0.496947896586718	-6.53878181008352	0.623175374231091	0.826795452803272	0	0	1.9786228484978	1.39625214086308	2.56099355613253	16.2107848242907	6.96522013690649	7.30905794228151	1.57128657435614e-07	3.81674002352049e-06	1	1	0.0140162536332014	-0.568354454001524	0.596386961267926	16.2107848242907	0.0493405259744585	-7.03567051262555	0.961004531147347	0.979839168722249	0	0	-0.662933723149642	-1.24530443078437	-0.0805630155149171	16.2107848242907	-2.33368341087435	-3.98388817783243	0.0271579288601266	0.109052966009899	0	0	2.11979174816967	1.53742104053494	2.70216245580439	16.2107848242907	7.46216803349321	8.57620863272301	4.45290213926845e-08	1.98810683630753e-06	1	1	0.155185153305066	-0.427185554329659	0.737555860939791	16.2107848242907	0.546288422561176	-6.84710584600322	0.589272621689861	0.722707337267113	0	0	-1.41290634937122	-1.99527705700595	-0.8305356417365	16.2107848242907	-4.97376433496412	2.32753558632755	3.11840464494533e-05	0.00141871337094265	-1	-1	-1.9646065948646	-2.54697730249933	-1.38223588722988	16.2107848242907	-6.91587961093203	7.11184919664671	1.78368157827082e-07	3.57638177126324e-06	-1	-1	-1.7651291361495	-2.34749984378423	-1.18275842851478	16.2107848242907	-6.21367180343794	5.43660517370409	1.11495611394271e-06	2.61480118776702e-05	-1	-1	-1.03877729430785	-1.62114800194258	-0.456406586673127	16.2107848242907	-3.65674162388625	-1.2214975372867	0.00106714786003087	0.00697320420514181	-1	-1	-0.891141525893447	-1.47351223352817	-0.308770818258722	16.2107848242907	-3.13702882067649	-2.38639631694929	0.00404215242880954	0.02322745576877	0	0	0.876427435497945	0.29405672786322	1.45879814313267	16.2107848242907	3.0852317443429	-2.46794618575625	0.00459969174099744	0.0294451984523538	0	0	-0.361827317525009	-0.944198025159734	0.220543390109716	16.2107848242907	-1.27371768703744	-6.21967767220012	0.213423718157909	0.315162427892934	0	0	1.76756896139139	1.18519825375667	2.34993966902612	16.2107848242907	6.22226056501939	5.58691196671762	1.08991910770129e-06	0.000248319903371278	1	1	0.529314208368438	-0.0530564992662867	1.11168491600316	16.2107848242907	1.86331113363905	-5.16306333592696	0.0731304633404132	0.22897363935742	0	0	-1.23825475302295	-1.82062546065768	-0.655884045388229	16.2107848242907	-4.35894943138034	0.414057439157429	0.000164679778050697	0.00229469019449881	-1	-1
>sp|P61586|RHOA_HUMAN Transforming protein RhoA OS=Homo sapiens OX=9606 GN=RHOA PE=1 SV=1	P61586	RHOA	Transforming protein RhoA	True	Homo sapiens	0.826134826564831	0.000177760128281079	47.688255	False	P61586	="RHOA"	Transforming protein RhoA	14.3225456779317	14.1757696609108	14.4185377696823	14.8243062183949	14.4116540845731	14.7116783692654	13.2609679988253	14.2654794703106	14.1282614635632	13.7735414770651	13.9100335443688	13.0958170639782	13.6114042927757	13.5532179064745	13.9198752447328	13.5921593758268	NA	12.102274837186	11.5428087256068	NA	13.5707112881981	13.545041680595	12.2425682762129	13.3806027811918	13.215909700375	12.1755416984408	12.7350575285764	12.1374734069479	13.5888843481037	13.8126470464368	13.0150653919043	13.7120199030625	-0.708376444486117	-1.37447059495256	-0.0422822940196688	13.4917285410506	-2.18809354662334	-4.42390280266216	0.0380287621599835	0.204184985774747	0	0	-2.61274805033355	-3.42854344498127	-1.79695265568583	13.4917285410506	-6.58951842761393	6.12137449956126	6.02743147913514e-07	1.05700566670687e-05	-1	-1	-1.86929424814491	-2.53538839861136	-1.20320009767846	13.4917285410506	-5.77403541992873	3.91151119036227	4.74702232711593e-06	7.24852487765074e-05	-1	-1	-0.272844850986338	-0.938939001452786	0.39324929948011	13.4917285410506	-0.842786434133491	-6.13997906993568	0.407183454300773	0.599145277682488	0	0	-1.90437160584743	-2.72016700049515	-1.08857621119971	13.4917285410506	-4.80294752804595	1.64215821627633	5.92043727387945e-05	0.000417004712334117	-1	-1	-1.16091780365879	-1.82701195412524	-0.494823653192346	13.4917285410506	-3.58594187330538	-1.64388983698426	0.0013916653602295	0.00797061051924726	-1	-1	-0.0577491822913867	-0.723843332757835	0.608344968175061	13.4917285410506	-0.178380597037251	-6.55575952644015	0.859833631530679	0.926523297128045	0	0	0.74345380218864	-0.0723415924590797	1.55924919683636	13.4917285410506	1.87503824908654	-5.18184218411712	0.0722841279076895	0.141515113824763	0	0	1.36218922515308	0.546393830505358	2.1779846198008	13.4917285410506	3.43552873377799	-1.70191377476137	0.00203490942934839	0.00996785391429024	1	1	0.966158588791814	0.300064438325366	1.63225273925826	13.4917285410506	2.98435300835517	-2.86998229699746	0.00618927131601153	0.0284081696050372	0	0	-0.493280775791165	-1.15937492625761	0.172813374675283	13.4917285410506	-1.5236877095271	-5.52916385635995	0.139893059916039	0.264057402778027	0	0	-0.977713974194135	-1.64380812466058	-0.311619823727687	13.4917285410506	-3.020046267814	-2.64868694694984	0.00567790873904715	0.033897962621177	0	0	-0.630290808366759	-1.29638495883321	0.0358033420996891	13.4917285410506	-1.94689597744006	-5.20893869078916	0.062641032506547	0.119514384053948	0	0	-0.48443319840297	-1.15052734886942	0.181660952063478	13.4917285410506	-1.4963585582869	-5.39258420936918	0.146835256041358	0.45440996674889	0	0	-0.137010032575594	-0.803104183042042	0.529084117890854	13.4917285410506	-0.423208267912961	-6.74533602698186	0.675691203167084	0.838636142287	0	0	0.347423165827376	-0.318670984639072	1.01351731629382	13.4917285410506	1.07315029037394	-6.40915679662837	0.29325431078065	0.514344559892717	0	0
>sp|P61599|NAA20_HUMAN N-alpha-acetyltransferase 20 OS=Homo sapiens OX=9606 GN=NAA20 PE=1 SV=1	P61599	NAA20	N-alpha-acetyltransferase 20	True	Homo sapiens	1.29657977777293	1.22111111977574e-06	53.81526	False	P61599	="NAA20"	N-alpha-acetyltransferase 20	NA	NA	NA	NA	NA	NA	NA	NA	NA	NA	NA	NA	12.9477957027687	12.4061385049051	NA	10.542241877587	NA	NA	NA	NA	NA	NA	12.6928658285429	NA	NA	9.03166675172436	NA	NA	10.7260303783433	NA	NA	NA	NA	NA	NA	11.3911231739786	NA	NA	NA	NA	NA	NA	NA	NA	NA	11.3911231739786	NA	NA	NA	NA	NA	NA	NA	NA	NA	11.3911231739786	NA	NA	NA	NA	NA	NA	NA	NA	NA	11.3911231739786	NA	NA	NA	NA	NA	NA	NA	NA	NA	11.3911231739786	NA	NA	NA	NA	NA	NA	NA	NA	NA	11.3911231739786	NA	NA	NA	NA	NA	NA	NA	NA	NA	11.3911231739786	NA	NA	NA	NA	NA	NA	NA	NA	NA	11.3911231739786	NA	NA	NA	NA	NA	NA	NA	NA	NA	11.3911231739786	NA	NA	NA	NA	NA	NA	1.69436362661894	-1.33018006112872	4.71890731436661	11.3911231739786	1.41065715738904	-5.15928418804736	0.213553977513726	0.412826887443496	0	0	NA	NA	NA	11.3911231739786	NA	NA	NA	NA	NA	NA	NA	NA	NA	11.3911231739786	NA	NA	NA	NA	NA	NA	NA	NA	NA	11.3911231739786	NA	NA	NA	NA	NA	NA	0.72747380012264	-1.74205577978986	3.19700338003514	11.3911231739786	0.741784652234149	-5.7179530108067	0.489367954153248	0.754256214191939	0	0	-1.23936165007695	-3.70889122998945	1.23016792983556	11.3911231739786	-1.26374235118802	-5.55454749728681	0.258399492837024	0.501463362047396	0	0	-1.96683545019959	-4.99137913794725	1.05770823754807	11.3911231739786	-1.63750594125243	-5.06989599877151	0.158405732860422	0.351073134963633	0	0
>sp|P61604|CH10_HUMAN 10 kDa heat shock protein, mitochondrial OS=Homo sapiens OX=9606 GN=HSPE1 PE=1 SV=2	P61604	HSPE1	10 kDa heat shock protein, mitochondrial	True	Homo sapiens	2.51868966561486	7.52460118746967e-06	52.111134	False	P61604	="HSPE1"	10 kDa heat shock protein, mitochondrial	15.6973183830749	16.6519770724031	15.7842336757003	14.7366690631569	16.3458069795228	16.9541400046296	16.2976379875494	16.7166787180712	13.8297727246577	13.5243539729811	13.7187673907176	13.2052474228953	15.2631819603743	13.995782254216	13.8739955572709	14.2975869279971	14.5786424351898	13.9424070927642	16.4442344964958	13.8941979707799	13.964038992587	14.4405241993696	14.4101632040502	14.8300127919076	12.622432699667	12.76947073638	13.1869591667849	13.0231660524	14.0382834059217	13.2494794452307	15.0336215926331	13.129720832496	-2.1480141707709	-3.08370171945299	-1.21232662208881	14.5140782878086	-4.70730752434451	1.56706997971896	6.48931725905476e-05	0.00208703272811725	-1	-1	-1.0026790497764	-1.93836659845849	-0.0669915010943136	14.5140782878086	-2.19734054818694	-4.67644262559948	0.0366342400746879	0.0852427786851153	-1	0	-2.81704238477584	-3.75272993345792	-1.88135483609375	14.5140782878086	-6.17346244484669	5.18834036033132	1.26546289126733e-06	2.32990986647326e-05	-1	-1	0.861016373859385	-0.0746711748227031	1.79670392254147	14.5140782878086	1.88689111571247	-4.80223289858864	0.0698242204166265	0.198031257256741	0	0	1.1453351209945	0.209647572312412	2.08102266967659	14.5140782878086	2.50996697615756	-4.01990046111074	0.018280198924521	0.0388726903144348	1	1	-0.669028214004932	-1.60471576268702	0.266659334677157	14.5140782878086	-1.46615492050219	-5.936246675208	0.154001591797211	0.274062246662801	0	0	0.788101297151664	-0.147586251530424	1.72378884583375	14.5140782878086	1.72709994957634	-5.13424206758451	0.0954205354449857	0.244962666037651	0	0	-1.81436333499943	-2.75005088368152	-0.878675786317344	14.5140782878086	-3.97612189665975	-0.665175324453434	0.000462429315759574	0.00253519236243613	-1	-1	-0.30368570182886	-1.23937325051095	0.632001846853229	14.5140782878086	-0.665517950815838	-6.61460094404762	0.511289163537756	0.624341688999029	0	0	0.962269155262362	0.0265816065802735	1.89795670394445	14.5140782878086	2.10878349717101	-4.67437798251165	0.0442501443035573	0.132841733070858	0	0	-2.22092924747862	-3.15661679616071	-1.28524169879654	14.5140782878086	-4.86709869048063	1.98591123947511	4.21212132815485e-05	0.000959153798182494	-1	-1	-2.16738112546465	-3.10306867414674	-1.23169357678256	14.5140782878086	-4.74974961471525	1.70697030249571	5.78572652578224e-05	0.00135597340788796	-1	-1	-2.71578960337286	-3.65147715205495	-1.78010205469077	14.5140782878086	-5.95157006338815	4.60862320702432	2.27859855156622e-06	2.89340334368089e-05	-1	-1	0.0535481220139769	-0.882139426668112	0.989235670696065	14.5140782878086	0.117349075765383	-6.47404309476864	0.90744032893058	0.962102582457164	0	0	-0.494860355894234	-1.43054790457632	0.440827192787854	14.5140782878086	-1.08447137290752	-6.2471128456216	0.287616241867522	0.527821044827423	0	0	-0.548408477908211	-1.4840960265903	0.387279070773878	14.5140782878086	-1.2018204486729	-6.26620501285518	0.239728719063028	0.461721845527699	0	0
>sp|P61619|S61A1_HUMAN Protein transport protein Sec61 subunit alpha isoform 1 OS=Homo sapiens OX=9606 GN=SEC61A1 PE=1 SV=2	P61619	SEC61A1	Protein transport protein Sec61 subunit alpha isoform 1	True	Homo sapiens	0.649728926164725	7.34404181912396e-07	54.26255	False	P61619	="SEC61A1"	Protein transport protein Sec61 subunit alpha isoform 1	16.1439395863098	16.3044311231343	16.3772289756774	16.2964307045942	16.5832166011053	16.9995457007818	16.649742902813	17.1064361685733	16.4969805896375	16.2040235982787	16.0828442847569	16.0030051151888	15.4241396912788	15.8744170193926	15.944092522069	16.6763122547491	15.1335025075142	15.9653267263674	15.6862334553405	15.7384946005084	16.6083172583702	16.601990540035	16.6865054259462	16.8272300612135	15.9012701394437	15.6599562995649	15.7467947376787	15.6122919069523	16.1664478725162	15.999167929805	15.6708156025983	16.0395073082187	-0.0837942004634762	-0.519054749375258	0.351466348448305	16.1628324753254	-0.39467171746245	-6.58493825713078	0.696129465906467	0.860952249462563	0	0	-0.649618274996291	-1.08487882390807	-0.21435772608451	16.1628324753254	-3.05971008577775	-2.82663349097313	0.00490071742451031	0.0171382092812399	0	0	-0.55042932651901	-0.985689875430792	-0.115168777607229	16.1628324753254	-2.59252891533522	-3.94735532988076	0.015082237439369	0.0506591068346372	0	0	0.554227745889438	0.118967196977657	0.98948829480122	16.1628324753254	2.61041951740884	-3.41981883068357	0.0144670259419438	0.0753283074908111	0	0	-0.565824074532815	-1.0010846234446	-0.130563525621033	16.1628324753254	-2.6650383683153	-3.68856616179887	0.0127302705902995	0.0289723399641298	0	0	-0.466635126055534	-0.901895674967315	-0.0313745771437528	16.1628324753254	-2.19785719787277	-4.71400799619027	0.0365513447069442	0.0933364695195183	0	0	-0.216973025093072	-0.652233574004853	0.218287523818709	16.1628324753254	-1.0219456237169	-6.05119222691054	0.315712806148203	0.509970941995616	0	0	0.0991889484772805	-0.336071600434501	0.534449497389062	16.1628324753254	0.46718117044253	-6.9632134776643	0.644050761869379	0.740913263533675	0	0	1.0501214989586	0.614860950046824	1.48538204787039	16.1628324753254	4.94608520930855	2.08684191252881	3.36143630596356e-05	0.000370082247962033	1	1	0.23890640737465	-0.196354141537132	0.674166956286431	16.1628324753254	1.12525212472712	-6.14770466605439	0.270207243600999	0.481017381043377	0	0	-0.854994971445986	-1.29025552035777	-0.419734422534205	16.1628324753254	-4.02703685858819	-0.192180484110934	0.000401098081696785	0.0050354864743224	0	0	-0.153724521927124	-0.588985070838906	0.281536026984657	16.1628324753254	-0.724044393878036	-6.35310386897742	0.475153198925041	0.641232387213281	0	0	-0.865750665033799	-1.30101121394558	-0.430490116122018	16.1628324753254	-4.07769630801694	-0.357146568760133	0.000350368170494168	0.00177744632169087	0	0	0.701270449518862	0.266009900607081	1.13653099843064	16.1628324753254	3.30299246471016	-1.84919827440493	0.00265927860184192	0.0512004767425057	0	0	-0.0107556935878126	-0.446016242499594	0.424504855323969	16.1628324753254	-0.0506594494287482	-6.83570960961796	0.959963053545743	0.983481583008348	0	0	-0.712026143106675	-1.14728669201846	-0.276765594194893	16.1628324753254	-3.3536519141389	-2.15201456981972	0.002337095108405	0.0178585996234287	0	0
>sp|P61626|LYSC_HUMAN Lysozyme C OS=Homo sapiens OX=9606 GN=LYZ PE=1 SV=1	P61626	LYZ	Lysozyme C	True	Homo sapiens	1.23413185195376	3.22985761158634e-05	50.485348	False	P61626	="LYZ"	Lysozyme C	16.9106969066991	14.1646199325071	12.824928197864	14.1491721145712	13.0917017845529	12.6520779136569	12.7085641732348	13.8517586822592	NA	12.3820889667455	12.574334069231	15.214036467016	17.3005437270512	17.071042036987	13.7619864566561	16.3733173628011	15.096069730722	17.7184286833308	12.6266886052706	13.2214352778437	11.2276935956789	10.9328344216186	11.9802161474083	16.5274773806243	12.7553931428766	12.8127209060168	14.7380431038844	15.4150910540999	10.6451031176247	15.0581479586864	15.2539266174267	14.6530003276606	-1.12220112024619	-3.8447113757208	1.60030913522841	14.0546173826647	-0.846696510968025	-6.22822196024791	0.404782814312206	0.696015761463735	0	0	0.153301286381431	-2.36725342997386	2.67385600273673	14.0546173826647	0.124932740357549	-6.95088057074836	0.901524318978965	0.938870198936669	0	0	-0.582042236190926	-3.10259695254622	1.93851248016437	14.0546173826647	-0.474334777532409	-6.92153882850782	0.639165480687908	0.766655860750054	0	0	-1.43632864948438	-3.95688336583968	1.08422606687091	14.0546173826647	-1.17053469328146	-5.81843970808617	0.252255503999475	0.446133623591964	0	0	1.27550240662763	-1.44700784884698	3.99801266210223	14.0546173826647	0.96236175311071	-6.38432115419963	0.344610051736053	0.434757601553024	0	0	0.540158884055268	-2.18235137141934	3.26266913952988	14.0546173826647	0.407547839907379	-6.83814930960478	0.686895331463017	0.799076493710528	0	0	2.73656922820969	0.0140589727350835	5.4590794836843	14.0546173826647	2.06473115713811	-4.49499304675492	0.0489109429488262	0.160002958660615	1	0	-0.735343522572357	-3.25589823892765	1.78521119378294	14.0546173826647	-0.599267517889958	-6.89126595217207	0.554108583407985	0.669243158776007	0	0	-1.99860018795927	-4.51915490431456	0.52195452839603	14.0546173826647	-1.62875735914965	-5.54338887632841	0.115254105436591	0.202894630855983	0	0	-0.0277675463698444	-2.54832226272514	2.49278716998545	14.0546173826647	-0.02262913601624	-6.78061739412503	0.982116465509193	0.990865961598824	0	0	3.05069675744788	0.530142041092584	5.57125147380317	14.0546173826647	2.48616247719901	-3.83372173780864	0.0195614241934968	0.0661995707291381	1	0	-0.408970252093452	-2.92952496844875	2.11158446426184	14.0546173826647	-0.333289925510641	-6.56092462482065	0.741550944273464	0.839061835737161	0	0	0.826518866923612	-1.69403584943168	3.34707358327891	14.0546173826647	0.67357077973281	-6.79839744186158	0.506445432945659	0.611759056907967	0	0	-3.45966700954133	-5.98022172589663	-0.939112293186036	14.0546173826647	-2.81945240270965	-2.96986527546954	0.00901200167026139	0.104054187027747	-1	0	-2.22417789052427	-4.74473260687956	0.296376825831028	14.0546173826647	-1.8125916974662	-5.24936458926994	0.0812955558124386	0.244336124553072	0	0	1.23548911901706	-1.28506559733823	3.75604383537236	14.0546173826647	1.00686070524345	-6.47759760973025	0.323151653391725	0.547237892434178	0	0
>sp|P61647|SIA8F_HUMAN Alpha-2,8-sialyltransferase 8F OS=Homo sapiens OX=9606 GN=ST8SIA6 PE=2 SV=1	P61647	ST8SIA6	Alpha-2,8-sialyltransferase 8F	True	Homo sapiens	0.61475266546055	0.0123620452359319	34.121655	False	P61647	="ST8SIA6"	Alpha-2,8-sialyltransferase 8F	11.190601154034	NA	12.1288045584838	12.5731174785846	11.0576380032878	12.7494900207309	12.5687633384141	12.9779223600263	NA	12.1427713402048	NA	12.0265293577602	NA	NA	12.8115148438807	NA	NA	NA	NA	NA	13.1752884807799	NA	NA	NA	13.5890256424344	12.9451741677818	NA	14.0063904326043	13.3927804329037	13.475878309587	13.8405912407411	NA	0.120475951948324	-1.03915009263264	1.28010199652929	12.7442518330729	0.223814116307417	-6.38785381992987	0.826285478751588	0.925810637414186	0	0	NA	NA	NA	12.7442518330729	NA	NA	NA	NA	NA	NA	1.549355683906	0.512154618241108	2.5865567495709	12.7442518330729	3.21805338419361	-2.82913579411843	0.00651915811088859	0.0263000120722413	1	1	0.374279033580622	-0.595933723648092	1.34449179080934	12.7442518330729	0.831062311345446	-6.06828435967226	0.42053187238703	0.609242462389086	0	0	NA	NA	NA	12.7442518330729	NA	NA	NA	NA	NA	NA	1.42887973195768	0.269253687376715	2.58850577653864	12.7442518330729	2.65450033260465	-3.75636022364466	0.0194592418658997	0.0590436818559434	1	0	0.726864494898209	-0.828937103599133	2.28266609339555	12.7442518330729	1.00647805706365	-5.54684929862743	0.332053486749559	0.526688670211631	0	0	NA	NA	NA	12.7442518330729	NA	NA	NA	NA	NA	NA	NA	NA	NA	12.7442518330729	NA	NA	NA	NA	NA	NA	0.056219913470466	-0.980981152194429	1.09342097913536	12.7442518330729	0.116770270817738	-6.63193875554196	0.908777862244665	0.955398691882939	0	0	0.47306141326591	-0.94718463756674	1.89330746409856	12.7442518330729	0.717561292517076	-5.9574131486393	0.485376302925437	0.625495470446658	0	0	0.836835050165147	-0.583411000667502	2.2570811009978	12.7442518330729	1.26934986321229	-5.39156293140908	0.225966400387943	0.397699414303628	0	0	1.23129656379585	0.261083806567132	2.20150932102456	12.7442518330729	2.7340141350436	-3.79860476231353	0.0166963439074863	0.0414176726472187	1	1	0.363773636899237	-1.43271130649694	2.16025858029542	12.7442518330729	0.436227167561429	-5.72850113779657	0.669632825672632	0.865206117858685	0	0	0.758235150529936	-0.708588663441185	2.22505896450106	12.7442518330729	1.11360463661476	-5.73828430240709	0.285067955900091	0.525122430424254	0	0	0.394461513630699	-1.07236230034042	1.86128532760182	12.7442518330729	0.57933765038222	-6.33174535251079	0.571993535784852	0.743998051875193	0	0
>sp|P61758|PFD3_HUMAN Prefoldin subunit 3 OS=Homo sapiens OX=9606 GN=VBP1 PE=1 SV=4	P61758	VBP1	Prefoldin subunit 3	True	Homo sapiens	1.90663994713913	0.000411950779380277	44.82861	False	P61758	="VBP1"	Prefoldin subunit 3	NA	10.2383762920111	NA	10.5880606415095	NA	NA	NA	NA	10.7593926120492	10.6567393740352	11.0645663593077	10.8479252653879	11.0519224105613	NA	NA	10.6020372583138	NA	NA	11.5563734025323	NA	8.7623307668517	NA	NA	NA	10.2906305051505	NA	NA	11.1439590007333	12.0242080321023	9.77737681798259	NA	10.6945243992591	0.418937435934728	-0.687040851146782	1.52491572301624	10.6705615425192	0.830414032017535	-6.11009558104605	0.423397797308132	0.707184499370051	0	0	1.14315493577201	-0.420934557508827	2.70724442905284	10.6705615425192	1.60226965135829	-5.19549485736573	0.136491683614451	0.232663633283049	0	0	0.304076286181637	-0.972997437347144	1.58115000971042	10.6705615425192	0.521985805018813	-6.54987826104628	0.611697520113268	0.744082301518967	0	0	NA	NA	NA	10.6705615425192	NA	NA	NA	NA	NA	NA	0.72421749983728	-0.703594329207283	2.15202932888184	10.6705615425192	1.11196251921758	-5.8537037320665	0.289111720893925	0.379239666273813	0	0	-0.114861149753091	-1.2208394368346	0.991117137328418	10.6705615425192	-0.227676741935985	-6.77116507228439	0.823939777817166	0.889557972494763	0	0	-0.00517606825745709	-1.11115435533897	1.10080221882405	10.6705615425192	-0.0102599561246721	-6.37395064945049	0.991991687709411	0.996507925759534	0	0	-0.839078649590371	-2.40316814287121	0.725010843690463	10.6705615425192	-1.17607002626763	-5.83828994265553	0.263602683008354	0.388920204901537	0	0	-2.7940426356806	-4.60009761564531	-0.98798765571589	10.6705615425192	-3.39151835319347	-2.10615363848139	0.00575356565459736	0.0222099744891698	-1	-1	0.114741663506045	-1.051061813117	1.28054514012909	10.6705615425192	0.215768431942997	-6.50491524015856	0.832990065118046	0.916124937779349	0	0	NA	NA	NA	10.6705615425192	NA	NA	NA	NA	NA	NA	NA	NA	NA	10.6705615425192	NA	NA	NA	NA	NA	NA	NA	NA	NA	10.6705615425192	NA	NA	NA	NA	NA	NA	-2.06464906758586	-3.6287385608667	-0.500559574305028	10.6705615425192	-2.89385492567895	-2.83428141158188	0.0141601534169067	0.131150502410621	-1	0	0.00505658201041115	-1.16074689461264	1.17086005863346	10.6705615425192	0.00950875852797882	-6.58531265449286	0.992578007946072	0.997949013175427	0	0	2.06970564959627	0.595067933487595	3.54434336570495	10.6705615425192	3.07691399624375	-2.87092845618022	0.0101582157433124	0.0556533491790204	1	0
>sp|P61764|STXB1_HUMAN Syntaxin-binding protein 1 OS=Homo sapiens OX=9606 GN=STXBP1 PE=1 SV=1	P61764	STXBP1	Syntaxin-binding protein 1	True	Homo sapiens	1.23222468730432	6.85629565850832e-05	49.439564	False	P61764	="STXBP1"	Syntaxin-binding protein 1	11.7627128024117	NA	12.1021356640264	12.295164501243	NA	11.824258271134	12.6178660978167	12.1037969782281	11.4664313999435	11.7508615489144	11.7275521619599	11.4747421647029	12.0613815541949	12.1533019211356	11.8357241700686	11.2115698184878	NA	NA	NA	NA	12.0797516051878	NA	NA	13.5949339739722	10.6714487724644	NA	NA	12.8658018318854	11.4178862340315	11.1074155768065	NA	NA	-0.448440837013509	-1.37445506233521	0.477573388308194	11.9062368524308	-1.02471987617505	-6.058767064954	0.32039977271525	0.625700443886847	0	0	NA	NA	NA	11.9062368524308	NA	NA	NA	NA	NA	NA	-0.28471235371881	-1.39151104847393	0.822086341036315	11.9062368524308	-0.544321310247416	-6.63021292124806	0.59355767102954	0.730759873951493	0	0	0.128636126499227	-0.861314721052973	1.11858697405143	11.9062368524308	0.274958396398185	-6.31679750957544	0.786788148370444	0.878047618192849	0	0	NA	NA	NA	11.9062368524308	NA	NA	NA	NA	NA	NA	0.163728483294699	-0.886272952723597	1.213729919313	11.9062368524308	0.329952945505035	-6.74209050965863	0.745620042960192	0.838880913176385	0	0	0.210597547091528	-0.646725035386614	1.06792012956967	11.9062368524308	0.51978855049171	-6.43254317255142	0.610168176505673	0.762736030310705	0	0	NA	NA	NA	11.9062368524308	NA	NA	NA	NA	NA	NA	NA	NA	NA	11.9062368524308	NA	NA	NA	NA	NA	NA	-0.505974396755839	-1.71841162022515	0.706462826713474	11.9062368524308	-0.883053353037839	-6.04674103748785	0.38999090521634	0.603228313702808	0	0	-0.366479416421209	-1.29249364174291	0.559534808900495	11.9062368524308	-0.837432078480697	-6.23132009002508	0.414408680306604	0.563138660600627	0	0	0.655369007187081	-0.451429687568043	1.76216770194221	11.9062368524308	1.25295341782021	-5.59649311015791	0.227824524137737	0.399083813306779	0	0	-0.919322876973876	-2.026121571729	0.187475817781249	11.9062368524308	-1.75758805825848	-5.2966731763938	0.0974988852631729	0.169271720350611	0	0	1.02184842360829	-0.0281530124100058	2.07184985962659	11.9062368524308	2.05927454065744	-4.35979254772267	0.0557408832987969	0.281831788600415	0	0	-0.552843460552667	-1.60284489657096	0.497157975465629	11.9062368524308	-1.11411481094722	-6.01342417052246	0.281320286338351	0.521732164300848	0	0	-1.57469188416096	-2.78712910763027	-0.362254660691644	11.9062368524308	-2.74823579458867	-3.41799223655719	0.0140663620627617	0.0691639072365584	-1	0
>sp|P61769|B2MG_HUMAN Beta-2-microglobulin OS=Homo sapiens OX=9606 GN=B2M PE=1 SV=1	P61769	B2M	Beta-2-microglobulin	True	Homo sapiens	0.579605378006263	0.000456910813227296	44.197365	False	P61769	="B2M"	Beta-2-microglobulin	12.4704623687778	12.2770259614795	12.4913904951146	12.7637479990122	13.4864179997487	13.0371561975349	12.5050392776912	13.1278275361641	12.6057409169408	12.3456632995338	12.3206626355601	12.6854770176876	13.0238619125091	12.6540374248835	11.0351294884	13.297736333825	NA	11.4543948473791	NA	NA	12.608621762032	12.6970797695443	12.0186544871289	NA	11.5967660718395	10.533592099338	11.8893296347161	12.2675733445284	12.2514220007714	12.7744604900354	12.7742897303693	13.0961071541078	-0.0112707386654094	-0.798361084549057	0.775819607218238	12.431773866309	-0.0295914000797533	-6.66368851370446	0.976643437952331	0.988146871226078	0	0	-1.04626185871686	-2.29076096737789	0.19823724994417	12.431773866309	-1.73733481607944	-5.06148202679899	0.0954525144019566	0.176973589105226	0	0	-0.928841418490467	-1.71593176437411	-0.14175107260682	12.431773866309	-2.43867938394778	-4.29725873206253	0.0227118889437048	0.0708104467833697	0	0	0.538453546688737	-0.24863679919491	1.32554389257239	12.431773866309	1.41371340401404	-5.51913797261942	0.170590358114097	0.351702061290788	0	0	-1.03499112005145	-2.27949022871248	0.209507988609579	12.431773866309	-1.71861957139838	-5.06202255015661	0.0988659645291774	0.15730281142053	0	0	-0.917570679825058	-1.70466102570871	-0.13048033394141	12.431773866309	-2.40908798386803	-4.32099078126869	0.024230815453956	0.069196118792062	0	0	0.0133053224738227	-0.773785023409825	0.80039566835747	12.431773866309	0.0349332135365165	-6.57134177678155	0.972428783163993	0.98654973272156	0	0	0.117420440226393	-1.12707866843464	1.36191954888742	12.431773866309	0.194978548845193	-6.60269920146162	0.847089909755883	0.898978259862845	0	0	0.987057158855928	-0.298255993734511	2.27237031144637	12.431773866309	1.58697859972056	-5.15000996135223	0.125916874228574	0.217308153910603	0	0	1.15225455621545	0.365164210331802	1.9393449020991	12.431773866309	3.0252520778727	-2.81295461298881	0.00594148228230522	0.027648795482156	1	1	-0.536418962880324	-1.32350930876397	0.250671383003323	12.431773866309	-1.40837159055728	-5.68832535571494	0.172147509882414	0.304027842329461	0	0	-0.59765824654967	-1.44781298619835	0.252496493099009	12.431773866309	-1.45275592489479	-5.51069982731374	0.159548214026529	0.315780730384025	0	0	-0.315040408963755	-1.1021307548474	0.472049936919892	12.431773866309	-0.827140710089116	-6.68120757851523	0.416498734528832	0.529038496283192	0	0	-0.0612392836693463	-0.911394023318025	0.788915455979333	12.431773866309	-0.148857198408224	-6.39461509583748	0.882939583948536	0.951875718657451	0	0	0.221378553916569	-0.565711791967078	1.00846889980022	12.431773866309	0.58123088046816	-6.66414886841624	0.566632529132719	0.772261005702976	0	0	0.282617837585915	-0.567536902062764	1.13277257723459	12.431773866309	0.686972430154144	-6.67187945713819	0.498840958426418	0.69373393269017	0	0
>sp|P61803|DAD1_HUMAN Dolichyl-diphosphooligosaccharide--protein glycosyltransferase subunit DAD1 OS=Homo sapiens OX=9606 GN=DAD1 PE=1 SV=3	P61803	DAD1	Dolichyl-diphosphooligosaccharide--protein glycosyltransferase subunit DAD1	True	Homo sapiens	0.627423132252966	0.000187529672984965	47.565605	False	P61803	="DAD1"	Dolichyl-diphosphooligosaccharide--protein glycosyltransferase subunit DAD1	16.4231940296484	16.5229617227088	16.6149485454573	16.2751730262489	17.2733678984938	17.5228699993067	17.2610072476346	17.6050735305575	16.7870705619191	16.6184779645172	16.5274698378127	16.5639842996187	16.2761837992247	16.5562607377623	16.6528238412071	16.9433336238455	16.271476440046	16.6223744079746	16.4749508064049	16.5632706028546	16.9024903723219	16.9669334510932	17.1405750303329	17.1860396150645	16.4740627461218	16.4250483491044	16.4164007452724	16.1897024192418	16.6477254453881	16.5976765104892	16.2426262806086	16.4373219315817	0.165181334951054	-0.163340718655463	0.493703388557571	16.6869648693707	1.03078429313204	-6.13271277711478	0.311622634119424	0.619408298513574	0	0	0.0239487333041453	-0.304573320302372	0.352470786910663	16.6869648693707	0.149447745640486	-6.9474402531795	0.882290938543065	0.926624576121039	0	0	-0.0827657660807617	-0.411287819687279	0.245756287525756	16.6869648693707	-0.516484817793543	-6.90040660220335	0.609644381964028	0.742190194532534	0	0	0.956510337982291	0.627988284375773	1.28503239158881	16.6869648693707	5.96893004226365	4.93922697500653	2.13544609392395e-06	0.000266194225838166	0	0	-0.141232601646909	-0.469754655253426	0.187289451959609	16.6869648693707	-0.88133654749155	-6.53459378852503	0.385773783542756	0.47658592694145	0	0	-0.247947101031816	-0.576469154638333	0.0805749525747016	16.6869648693707	-1.54726911092558	-5.82027357063038	0.133230141938942	0.247738766449383	0	0	-0.0171001654570233	-0.345622219063541	0.311421888149494	16.6869648693707	-0.106710494671094	-6.56617957235944	0.915793295788238	0.959040297653891	0	0	-0.106714499384907	-0.435236552991424	0.22180755422161	16.6869648693707	-0.665932563434029	-6.8487200599066	0.511001920396277	0.632373735746988	0	0	0.565991552883119	0.237469499276602	0.894513606489637	16.6869648693707	3.53196808180661	-1.58170950650192	0.00147681009459408	0.00795062541492161	0	0	0.10503397708181	-0.223488076524707	0.433556030688327	16.6869648693707	0.655445567461973	-6.56279727879541	0.517626843433116	0.71348007386014	0	0	-0.80842916848826	-1.13695122209478	-0.479907114881743	16.6869648693707	-5.0448562438027	2.4630942566188	2.57177535732291e-05	0.00067961545090737	0	0	-0.366570051795026	-0.695092105401544	-0.038047998188509	16.6869648693707	-2.28751421481655	-4.18265545296359	0.0300715641081621	0.105145329049518	0	0	-0.934242126981243	-1.26276418058776	-0.605720073374725	16.6869648693707	-5.82996929259522	4.30203351804732	3.09501499137067e-06	3.72564665868753e-05	0	0	0.441859116693234	0.113337063086716	0.770381170299751	16.6869648693707	2.75734202898615	-3.09296481338201	0.0102305283259003	0.112079619887534	0	0	-0.125812958492983	-0.4543350120995	0.202709095113535	16.6869648693707	-0.785113048792513	-6.52474899170148	0.439098944672234	0.675428895601809	0	0	-0.567672075186216	-0.896194128792734	-0.239150021579699	16.6869648693707	-3.54245507777867	-1.68663448557961	0.00143718736873716	0.0122617659616622	0	0
>sp|P61812|TGFB2_HUMAN Transforming growth factor beta-2 proprotein OS=Homo sapiens OX=9606 GN=TGFB2 PE=1 SV=1	P61812	TGFB2	Transforming growth factor beta-2 proprotein	True	Homo sapiens	0.66533352393131	1.50994196701504e-07	55.574463	False	P61812	="TGFB2"	Transforming growth factor beta-2 proprotein	13.2837256894486	13.0008935196017	13.2272198066399	13.1006296544734	14.0632023708529	14.4410037655841	14.2276987929471	14.4305807634233	13.661417241803	13.2082669986757	13.2522090570577	13.1956119968003	12.6948063241681	13.6380913698396	13.8353159936499	14.2163909855283	NA	12.1770582770151	12.6557415794523	9.6986660645981	13.8563117022787	13.7837653717406	13.5315685825246	13.2677226622287	12.7897680304756	12.3975364723794	12.8194965641493	12.0164842840813	13.4804816378832	13.4890597075779	13.1018338392773	13.2276610755377	0.176259156043306	-0.625080852770075	0.977599164856688	13.2183941994095	0.451769122201597	-6.56032512434586	0.655121289611195	0.843835330241302	0	0	-1.64262852718572	-2.50817466191562	-0.777082392455824	13.2183941994095	-3.89790117325457	-0.734758461283648	0.000596416894625161	0.00315311578849626	-1	-1	-0.647295829769487	-1.44863583858287	0.154044179043895	13.2183941994095	-1.65908129474912	-5.68896978010649	0.108922311227235	0.227104453251539	0	0	1.13750425566097	0.33616424684759	1.93884426447435	13.2183941994095	2.91553250688592	-2.76948121255334	0.00714871024368703	0.0488365088254376	1	1	-1.81888768322903	-2.68443381795893	-0.95334154849913	13.2183941994095	-4.31615810704542	0.35946485369695	0.000198294273526874	0.0010532351577493	-1	-1	-0.823554985812793	-1.62489499462617	-0.0222149769994114	13.2183941994095	-2.11085041695071	-4.88179936121199	0.0443957292926392	0.108373495569532	0	0	0.266774844712275	-0.534565164101106	1.06811485352566	13.2183941994095	0.683769513746681	-6.33612435235071	0.500072679891897	0.679858513975028	0	0	0.995332697416236	0.129786562686337	1.86087883214614	13.2183941994095	2.36189036341917	-4.39577270987159	0.0258195172361946	0.063116340421903	0	0	2.09935343933799	1.23380730460809	2.96489957406788	13.2183941994095	4.9816937297999	2.15041572951802	3.38066287551032e-05	0.000371006079671389	1	1	0.818937727297602	0.0175977184842203	1.62027773611098	13.2183941994095	2.09901594052855	-4.69517384070219	0.0455121963498818	0.135550315454505	0	0	-0.69447025490539	-1.49581026371877	0.106869753907991	13.2183941994095	-1.77999387093765	-5.13786544556053	0.0865793534264654	0.185601508271757	0	0	-0.680779343508709	-1.48211935232209	0.120560665304673	13.2183941994095	-1.74490275191346	-5.14971493579474	0.0926218772707532	0.218858197095749	0	0	-0.965862358132856	-1.76720236694624	-0.164522349319475	13.2183941994095	-2.4755978611065	-4.19429465485854	0.0200189823649336	0.0480980595434933	0	0	0.0136909113966812	-0.7876490974167	0.815030920210063	13.2183941994095	0.0350911190241876	-6.48038976435973	0.972270793032844	0.988419068474887	0	0	-0.271392103227466	-1.07273211204085	0.529947905585915	13.2183941994095	-0.695603990168849	-6.59104290408329	0.492748896462636	0.714798182360241	0	0	-0.285083014624147	-1.08642302343753	0.516256994189234	13.2183941994095	-0.730695109193036	-6.71747277619592	0.471394234986614	0.668652548182845	0	0
>sp|P61916|NPC2_HUMAN NPC intracellular cholesterol transporter 2 OS=Homo sapiens OX=9606 GN=NPC2 PE=1 SV=1	P61916	NPC2	NPC intracellular cholesterol transporter 2	True	Homo sapiens	0.522148531608293	5.12032456754241e-05	49.86977	False	P61916	="NPC2"	NPC intracellular cholesterol transporter 2	13.1113862628168	13.8932848498358	12.6757219450228	12.6125663360064	13.5121344660364	13.5257962771109	13.3022339441534	13.4963078385581	13.2580212876747	13.2889780467035	12.8832136432634	13.8095257791092	14.5369271275099	13.6823308249256	12.9310370288147	13.7540947205049	NA	12.8100222595895	13.8112209408384	12.3398987110754	13.2215040259332	13.2835794305025	13.0901696036286	14.7640470560381	12.4686017315448	11.715648661828	11.9544772281282	11.8706010965251	13.2770370131666	12.9741122037177	13.2385148224464	13.1813520636633	0.236694840767306	-0.503445427908795	0.976835109443408	13.1701402331185	0.656789075230632	-6.44567760420785	0.51698733341859	0.765918516993864	0	0	-0.0861925445859892	-0.885635404875946	0.713250315703968	13.1701402331185	-0.221428458130445	-6.85741219969057	0.826458379326847	0.881231115171759	0	0	-1.07090766891389	-1.81104793759	-0.330767400237793	13.1701402331185	-2.97159184054552	-3.11756346959437	0.00623547563600203	0.0254307365501122	-1	-1	0.385878283044317	-0.354261985631785	1.12601855172042	13.1701402331185	1.07074847871913	-5.92666006032868	0.293950327546576	0.491676273615912	0	0	-0.322887385353296	-1.12233024564325	0.476555474936661	13.1701402331185	-0.829496985289991	-6.5028792197949	0.414242466990537	0.505776002862033	0	0	-1.3076025096812	-2.0477427783573	-0.5674622410051	13.1701402331185	-3.62838091577615	-1.51047301836201	0.001198500726219	0.00710287930391556	-1	-1	0.416162736251048	-0.323977532425054	1.15630300492715	13.1701402331185	1.15478283261985	-5.91014719812924	0.258499592143033	0.447180987897767	0	0	-0.984715124327906	-1.78415798461786	-0.185272264037949	13.1701402331185	-2.52973099616671	-4.05161796474552	0.0176928957977152	0.0471942788505571	0	0	0.602777725191178	-0.196665135098779	1.40222058548113	13.1701402331185	1.54853465488889	-5.58875229556753	0.133369521235556	0.226319984736875	0	0	1.16542184624197	0.425281577565873	1.90556211491808	13.1701402331185	3.23385306652856	-2.27621533280777	0.00326557230364875	0.0170913946108235	1	1	0.266979293974037	-0.473160974702065	1.00711956265014	13.1701402331185	0.74082342913135	-6.38715979129878	0.465322892919121	0.609934875868573	0	0	0.130706897560872	-0.60943337111523	0.870847166236974	13.1701402331185	0.362690044687816	-6.55054856515683	0.719716832441413	0.827974498063173	0	0	-0.291364105716237	-1.03150437439234	0.448776162959865	13.1701402331185	-0.808487252736097	-6.69758815497143	0.426018157899732	0.53866594646399	0	0	-0.136272396413165	-0.876412665089267	0.603867872262936	13.1701402331185	-0.378133384443534	-6.40872723123532	0.708347454219445	0.885469813884394	0	0	-0.558343399690274	-1.29848366836638	0.181796868985827	13.1701402331185	-1.54931068186745	-5.65883342970938	0.133183236169963	0.331172315084319	0	0	-0.422071003277109	-1.16221127195321	0.318069265398993	13.1701402331185	-1.17117729742391	-6.30147602755263	0.251964119115303	0.474361621167519	0	0
>sp|P61923|COPZ1_HUMAN Coatomer subunit zeta-1 OS=Homo sapiens OX=9606 GN=COPZ1 PE=1 SV=1	P61923	COPZ1	Coatomer subunit zeta-1	True	Homo sapiens	1.36500284601483	0.000247972784563899	46.84814	False	P61923	="COPZ1"	Coatomer subunit zeta-1	14.0283039317524	13.995736576023	14.1510571759881	14.1915558368099	13.7808355651486	13.4053582031771	13.7079209014204	13.394047728854	14.2708961396796	14.5688131801487	14.6635743032341	14.6664766715973	14.0165294071039	13.2636585210264	13.3592675172052	13.1843878318278	13.7749979468322	14.574448496041	14.3313017770694	14.2825593443823	13.418995882747	13.5319799737051	13.3989881899951	12.5428494825118	15.1796669363757	15.2304228509744	15.0705568236744	15.126796403081	14.244081480015	14.5341043343305	14.1277361581178	14.1994940283661	0.450776693521568	0.0155911462417967	0.88596224080134	14.0692937374755	2.12352969969288	-4.53760373883416	0.0428468070673383	0.220769156139393	0	0	0.149163510937885	-0.286022036341886	0.584349058217657	14.0692937374755	0.702683058240028	-6.70758103782674	0.48815916330655	0.598692493217544	0	0	1.06019737338304	0.625011826103269	1.49538292066281	14.0692937374755	4.9944033093795	2.06490086670254	2.94870440962901e-05	0.00033826932124821	1	1	-0.519622780493307	-0.954808327773079	-0.0844372332135356	14.0692937374755	-2.44785150357765	-3.75599767303352	0.0210241425021191	0.0944253538633637	0	0	-0.301613182583683	-0.736798729863455	0.133572364696089	14.0692937374755	-1.42084664145285	-5.92808021043677	0.166601390169281	0.243746861479195	0	0	0.609420679861472	0.1742351325817	1.04460622714124	14.0692937374755	2.87087360968662	-3.298960284573	0.00778690676818895	0.0292289226954967	0	0	-1.08647925437408	-1.52166480165386	-0.651293707094312	14.0692937374755	-5.11821262705355	2.70551902937418	2.1081321522963e-05	0.00109449261036277	-1	-1	0.911033862445155	0.475848315165383	1.34621940972493	14.0692937374755	4.29172025113947	0.164031504034448	0.000197361167666919	0.0012466938184128	0	0	-1.01762350884147	-1.45280905612125	-0.582437961561702	14.0692937374755	-4.79384532338772	1.68283649673105	5.07909898577541e-05	0.000508503945242544	-1	-1	-0.875506753319019	-1.31069230059879	-0.440321206039248	14.0692937374755	-4.1243582902	-0.0298654898863031	0.000309265673469654	0.00254226867174207	0	0	-0.116079780359208	-0.551265327638979	0.319105766920564	14.0692937374755	-0.546831423783025	-6.51284328493217	0.588904552373516	0.70877154588446	0	0	-0.348837217410281	-0.784022764690053	0.0863483298694904	14.0692937374755	-1.64331076157004	-5.30711139192569	0.111704794858212	0.25015070897287	0	0	0.704313400557329	0.269127853277557	1.1394989478371	14.0692937374755	3.31789652275715	-2.27587644325458	0.00256029267921814	0.00890862072593448	0	0	-0.232757437051074	-0.667942984330846	0.202428110228698	14.0692937374755	-1.09647933778702	-5.88558380614136	0.282378107232229	0.595204810312061	0	0	0.820393180916536	0.385207633636764	1.25557872819631	14.0692937374755	3.86472794654017	-0.742253559684043	0.000617357610697742	0.00659677702438447	0	0	1.05315061796761	0.617965070687838	1.48833616524738	14.0692937374755	4.96120728432719	2.01401660846097	3.22640064053166e-05	0.000564900668670478	1	1
>sp|P61960|UFM1_HUMAN Ubiquitin-fold modifier 1 OS=Homo sapiens OX=9606 GN=UFM1 PE=1 SV=1	P61960	UFM1	Ubiquitin-fold modifier 1	True	Homo sapiens	2.62350446690753	0.000301017862511799	46.234913	False	P61960	="UFM1"	Ubiquitin-fold modifier 1	12.5033558512853	13.7379511188454	12.6030126690546	12.9521137200135	12.1055756304515	11.9971828926756	NA	10.8282842964537	12.0635037802721	12.4777470425774	12.4184739955517	12.4493449111992	14.2491712891767	11.286321307259	11.1356066137435	11.5551799832118	12.4569108641958	12.9184108369607	14.1936319342223	13.5771226890787	11.673084325129	12.2567882779885	12.029106285514	NA	12.7174103554649	12.2497980970007	12.5249580389704	12.9703112137409	12.2320593596683	NA	12.2902376916569	NA	-0.596840907399582	-1.61893933639105	0.425257521591883	12.4447376811201	-1.20690577040933	-5.93950249653371	0.239542875623008	0.552214540879515	0	0	0.337410741314715	-0.68468768767675	1.35950917030618	12.4447376811201	0.682297352011408	-6.72071528701775	0.501758082237237	0.610731964339034	0	0	-0.333488913505445	-1.35558734249691	0.68860951548602	12.4447376811201	-0.674366802086165	-6.80387990574212	0.506694577510654	0.656896997908625	0	0	-1.30542739993939	-2.40941988103001	-0.201434918848766	12.4447376811201	-2.44396009750063	-3.72785274998323	0.0224753612305249	0.0980692692293406	-1	0	0.934251648714296	-0.0878467802771683	1.95635007770576	12.4447376811201	1.88920312242074	-5.2134388819568	0.0713350955731471	0.119638000183821	0	0	0.263351993894137	-0.758746435097328	1.2854504228856	12.4447376811201	0.53253896832317	-6.85388260892631	0.59938005646288	0.730748370289993	0	0	-0.295697634052368	-1.31779606304383	0.726400794939096	12.4447376811201	-0.597946917527995	-6.3905334908446	0.555626031804304	0.721464974454613	0	0	-0.670899654820159	-1.69299808381162	0.351198774171305	12.4447376811201	-1.35666415409757	-6.15806832459377	0.1878491300537	0.298501133197531	0	0	-1.30019278490389	-2.40418526599451	-0.19620030381327	12.4447376811201	-2.43416009615768	-4.05049417378532	0.0229633580907105	0.0613027508622199	-1	0	-0.354470900631638	-1.60628070959633	0.897338908333059	12.4447376811201	-0.585261210101022	-6.40736019209798	0.563980979595979	0.747517216557673	0	0	0.412888858487436	-0.691103622603184	1.51688133957806	12.4447376811201	0.77299120187973	-6.28689005630561	0.447275610959215	0.594839046448089	0	0	0.342645356350211	-0.837572249882821	1.52286296258324	12.4447376811201	0.600053901630543	-6.2945650051879	0.554244605165748	0.702464645330479	0	0	0.617467585802304	-0.702055812087265	1.93699098369187	12.4447376811201	0.96717390626045	-6.30516563222806	0.343359996711763	0.458363585354004	0	0	-0.0702435021372256	-1.17423598322785	1.03374897895339	12.4447376811201	-0.131506598023031	-6.39708009480819	0.896500122559156	0.959381534118213	0	0	0.204578727314868	-1.04723108164983	1.45638853627956	12.4447376811201	0.337776650483506	-6.57876549342858	0.738546743414918	0.878058990462405	0	0	0.274822229452093	-1.04470116843748	1.59434562734166	12.4447376811201	0.430469380576503	-6.64191585967914	0.670798052497087	0.817338504510066	0	0
>sp|P61962|DCAF7_HUMAN DDB1- and CUL4-associated factor 7 OS=Homo sapiens OX=9606 GN=DCAF7 PE=1 SV=1	P61962	DCAF7	DDB1- and CUL4-associated factor 7	True	Homo sapiens	0.592080184654309	0.000396442803321406	45.040012	False	P61962	="DCAF7"	DDB1- and CUL4-associated factor 7	13.4915849729556	12.9144661442558	13.5141619685337	13.5667084359769	13.2524805796782	12.8900661911957	13.3907763805984	13.112108411584	13.4227765799392	13.3089685507502	13.4126781293402	13.5754065054701	13.0239098571046	12.7873067037923	13.2226132907248	13.5420560740709	NA	11.8435523770836	13.0352608862943	12.7198138651182	13.0594644026001	13.199642028852	12.7690650019217	13.7754332409327	13.7615296250086	14.3200140564117	14.0482322983304	13.7878972041237	12.9942865962656	13.6446938263325	13.4230559141104	13.3442090829774	0.0582270609444251	-0.446374399089336	0.562828520978186	13.2952973929785	0.23697392078882	-6.63549558180163	0.814499317139755	0.918600764995788	0	0	-0.838854670931797	-1.3838865406846	-0.293822801178993	13.2952973929785	-3.16074177956556	-2.53722960698344	0.00391400765684484	0.0144021059635181	0	0	0.607687915538117	0.103086455504356	1.11228937557188	13.2952973929785	2.47318318364892	-4.20534982555329	0.0201086385264658	0.0639391446524172	0	0	-0.21037248966644	-0.714973949700201	0.294228970367321	13.2952973929785	-0.856179118330289	-6.12906936453689	0.399574299201599	0.595702956677885	0	0	-0.897081731876222	-1.44211360162903	-0.352049862123418	13.2952973929785	-3.38013699855375	-1.98726139101912	0.00225744276965187	0.00713255853815538	0	0	0.549460854593692	0.0448593945599306	1.05406231462745	13.2952973929785	2.2362092628601	-4.6439284626035	0.033963760924297	0.0885134345546201	0	0	-0.28598595995178	-0.790587419985541	0.218615500081981	13.2952973929785	-1.16391267429782	-5.89991396311587	0.254831540272437	0.443093611986708	0	0	1.44654258646991	0.90151071671711	1.99157445622272	13.2952973929785	5.45046448140719	3.21484123745717	9.66338826383486e-06	0.000103881423836225	1	1	0.66802545907794	0.122993589325136	1.21305732883074	13.2952973929785	2.51707006170176	-3.85892034955041	0.0182021850718327	0.05159936690004	0	0	-0.627856941047137	-1.1324584010809	-0.123255481013376	13.2952973929785	-2.55526757835886	-3.79512055907559	0.0166804646910239	0.0617559188942487	0	0	-0.0173864093409151	-0.521987869374676	0.487215050692846	13.2952973929785	-0.0707596351787095	-6.66192943249877	0.944120342755233	0.966932819936639	0	0	0.0395432778125837	-0.465058182221177	0.544144737846345	13.2952973929785	0.16093420193462	-6.60424447337866	0.873365787175932	0.927386023016652	0	0	0.19020346415742	-0.314397995876341	0.694804924191181	13.2952973929785	0.774094723620344	-6.72497118642065	0.445726139077811	0.556314012997341	0	0	0.0569296871534988	-0.447671772880262	0.56153114718726	13.2952973929785	0.231693837113329	-6.4538292924052	0.818555552880458	0.930965235924805	0	0	0.207589873498335	-0.297011586535426	0.712191333532097	13.2952973929785	0.844854358799054	-6.47574857498325	0.405755183958926	0.64828409075583	0	0	0.150660186344837	-0.353941273688924	0.655261646378598	13.2952973929785	0.613160521685725	-6.79738251762495	0.544997134923405	0.724324575028565	0	0
>sp|P61964|WDR5_HUMAN WD repeat-containing protein 5 OS=Homo sapiens OX=9606 GN=WDR5 PE=1 SV=1	P61964	WDR5	WD repeat-containing protein 5	True	Homo sapiens	0.861022235812645	2.67413670371752e-05	50.719616	False	P61964	="WDR5"	WD repeat-containing protein 5	12.8449843505325	12.1782557418016	12.2264574753685	12.104744799577	12.0102164329668	11.4893820754124	12.3527538287112	12.1471601623531	12.2338222967289	12.7494234140671	12.2644894687441	11.677762364014	12.4415172872048	12.3734297701087	12.283844967178	12.0508325615027	NA	12.2618557192968	13.2829925498414	13.3862831143357	12.5249791297348	12.1576758443331	12.0329633702784	12.897804626486	13.7836942966469	14.6947378198161	14.5986259729468	13.3662844818112	12.6487693375538	13.8838470820809	14.0509364714077	13.4437122149869	-0.10723620593137	-0.785621879956984	0.571149468094243	12.7240077105751	-0.324630230101789	-6.61043781558731	0.748009629587132	0.890001325501331	0	0	0.638433202671404	-0.0943070718077028	1.37117347715051	12.7240077105751	1.78932648312572	-5.33136539584537	0.0849983617142096	0.162536760831161	0	0	1.77222505098533	1.09383937695971	2.45061072501094	12.7240077105751	5.36495879443663	2.96120480287545	1.21192969958974e-05	0.00015795760237165	1	1	-0.338732466959028	-1.01711814098464	0.339653207066585	12.7240077105751	-1.02542604651857	-5.97290238001289	0.314431669197511	0.51300159441725	0	0	0.745669408602774	0.0129291341236673	1.47840968308188	12.7240077105751	2.08987567514775	-4.77854259229218	0.0463639715959461	0.0829107851319378	0	0	1.8794612569167	1.20107558289108	2.55784693094231	12.7240077105751	5.68958902453842	3.83956999400054	5.14119760584621e-06	0.000109571773974597	1	1	0.0560317606100131	-0.6223539134156	0.734417434635627	12.7240077105751	0.169621847228333	-6.5573316104762	0.866595729638362	0.929352844445709	0	0	1.13379184831392	0.401051573834816	1.86653212279303	12.7240077105751	3.17766020321523	-2.60232055913241	0.00375288389419284	0.0134208843871486	1	1	-0.573688051783229	-1.30642832626234	0.159052222695878	12.7240077105751	-1.60786628861606	-5.50119160311366	0.119714858912565	0.208921343994201	0	0	-0.604019366297932	-1.28240504032355	0.0743663077276819	12.7240077105751	-1.82851439179716	-5.16898431284601	0.0787497284740345	0.203759670888655	0	0	0.287528021637671	-0.390857652387942	0.965913695663285	12.7240077105751	0.870417663645114	-6.28315823376104	0.391888589503042	0.541884706609342	0	0	0.403477617847203	-0.27490805617841	1.08186329187282	12.7240077105751	1.22142545780187	-5.87790966577157	0.232679891826233	0.404133550718599	0	0	1.50693815164642	0.82855247762081	2.18532382567204	12.7240077105751	4.56187044915804	0.856783211090018	0.000102709082708619	0.000644252002231024	1	1	0.115949596209532	-0.562436077816082	0.794335270235146	12.7240077105751	0.351007794156757	-6.41870534752484	0.728357649698928	0.89261870330966	0	0	1.21941013000875	0.541024455983139	1.89779580403437	12.7240077105751	3.69145278551293	-1.21170820783977	0.00101684387603568	0.00976215014763617	1	1	1.10346053379922	0.425074859773606	1.78184620782483	12.7240077105751	3.34044499135617	-2.20557806978462	0.00249575763586467	0.0189273370991093	1	1
>sp|P61966|AP1S1_HUMAN AP-1 complex subunit sigma-1A OS=Homo sapiens OX=9606 GN=AP1S1 PE=1 SV=1	P61966	AP1S1	AP-1 complex subunit sigma-1A	True	Homo sapiens	1.21815118242828	3.64980551239569e-05	50.32854	False	P61966	="AP1S1"	AP-1 complex subunit sigma-1A	11.7018155690444	11.3928858862606	12.0736865297071	11.9935903762619	10.0948806557599	NA	NA	NA	13.3178778630476	13.3489430266964	13.7404490490542	13.9350197050623	12.1924594362149	12.4400345078149	12.6461748619979	13.0253806060774	NA	10.4531706801152	NA	NA	11.2372677344431	NA	NA	NA	11.7164709095304	10.9373335594452	12.1299957252477	11.2930969154304	12.4063521094402	11.6148193881215	NA	12.6362280863986	1.79507782064661	1.17612752306433	2.4140281182289	12.1058151445987	6.10556187209405	3.5820019168938	1.02688071961916e-05	0.000475646914767926	1	1	-1.33732391020327	-2.31597025960278	-0.35867756080376	12.1058151445987	-2.87679530193975	-3.02035147882418	0.0102423922483857	0.0307100918540004	-1	-1	-0.271270312905081	-0.890220610487363	0.347679984677201	12.1058151445987	-0.922666226753152	-6.60095158705439	0.368727263415019	0.536134474006758	0	0	-1.6956139345586	-2.67426028395811	-0.716967585159087	12.1058151445987	-3.64753382753795	-1.19598941339735	0.00191385842026665	0.023024137424032	-1	-1	-3.13240173084989	-4.1110480802494	-2.15375538145037	12.1058151445987	-6.73829168411952	4.8172898574064	2.98364345436918e-06	4.64353941981299e-05	-1	-1	-2.0663481335517	-2.68529843113398	-1.44739783596941	12.1058151445987	-7.0282280988472	5.19381613451274	1.72448175437748e-06	4.57762132763794e-05	-1	-1	-1.00956005793885	-1.62851035552113	-0.390609760356567	12.1058151445987	-3.43379619894147	-1.92623891218262	0.00306018138881299	0.0286721453690695	-1	-1	1.06605359729819	0.0874072478986793	2.0446999466977	12.1058151445987	2.29324994260908	-4.23972950624698	0.034459652312332	0.0795514224467742	1	0	0.784097054327834	-0.45380354083673	2.0219976494924	12.1058151445987	1.33346672324234	-5.30877630483483	0.199475894931964	0.305886375766428	0	0	0.699908917240032	0.0313661866011736	1.36845164787889	12.1058151445987	2.20399440429343	-4.47660385974132	0.0411765627792288	0.126041862925199	0	0	2.48113169726636	1.50248534786685	3.45977804666587	12.1058151445987	5.33730680782097	2.15063402451359	4.94121497056719e-05	0.00104719511331674	1	1	1.14238707868316	-0.0955135164814034	2.38028767384772	12.1058151445987	1.94278902857491	-4.27518368356427	0.0683075799229387	0.178404102676496	0	0	2.12425253889355	1.11351093541329	3.13499414237381	12.1058151445987	4.42449934876918	0.192025880761115	0.000348064652738043	0.00177007237930885	1	1	-1.3387446185832	-2.31739096798271	-0.360098269183692	12.1058151445987	-2.8798514704279	-2.69213020135741	0.0101757266715894	0.111987507091152	-1	0	-0.356879158372815	-1.02542188901167	0.311663572266044	12.1058151445987	-1.12380289590293	-6.12510001684253	0.276275876399501	0.517006792797518	0	0	0.981865460210388	-0.0288761432698756	1.99260706369065	12.1058151445987	2.04507844982621	-4.57195019225415	0.0561848761732952	0.177039512010845	0	0
>sp|P61978|HNRPK_HUMAN Heterogeneous nuclear ribonucleoprotein K OS=Homo sapiens OX=9606 GN=HNRNPK PE=1 SV=1	P61978	HNRNPK	Heterogeneous nuclear ribonucleoprotein K	True	Homo sapiens	1.81877379838354	2.38046595768537e-06	53.21193	False	P61978	="HNRNPK"	Heterogeneous nuclear ribonucleoprotein K	16.3801131639944	16.6883647782483	16.359208576135	16.5752513018617	15.9222810683476	15.2347698084039	15.6896520362821	15.3148824630433	15.5382800394948	16.3714159345609	15.9440146384223	16.1017708996133	17.542011233584	15.8832841756757	15.8372737552323	15.5701310584734	17.5210679145711	16.5692948051376	17.2418278757241	16.6599633733194	15.5106771160206	15.833260531985	16.2489802483182	16.51162606011	16.9724843159642	17.1006427146588	16.741894846275	16.9324454949852	16.4470571986095	15.7660535276761	16.2528697567098	15.9796242125659	-0.511864077037016	-1.15731352436028	0.133585370286251	16.2888273413751	-1.62578745401207	-5.37820894896576	0.115401385270994	0.381529377500055	0	0	0.497304037128195	-0.148145410195072	1.14275348445146	16.2888273413751	1.57954171949853	-5.73282636663708	0.125646448452936	0.217686256476291	0	0	0.43613238791097	-0.209317059412298	1.08158183523424	16.2888273413751	1.3852477569015	-6.0832605547063	0.177110904148258	0.322899015957337	0	0	-0.960338111040647	-1.60578755836391	-0.31488866371738	16.2888273413751	-3.05023486230433	-2.45033675319742	0.00501718904571351	0.0399431222645408	0	0	1.00916811416521	0.363718666841944	1.65461756148848	16.2888273413751	3.2053291735106	-2.45425226390032	0.00340518814467756	0.0100050210615258	1	1	0.947996464947986	0.302547017624718	1.59344591227125	16.2888273413751	3.01103521091357	-2.97747772478093	0.00552767455359096	0.022647117648862	0	0	0.219304677718521	-0.426144769604747	0.864754125041788	16.2888273413751	0.696557562126299	-6.32756261287455	0.491925777198871	0.673764262811488	0	0	-0.0611716492172256	-0.706621096540493	0.584277798106042	16.2888273413751	-0.194293962597029	-7.05566034347786	0.847373834796704	0.899012252196622	0	0	-0.971902503079573	-1.61735195040284	-0.326453055756305	16.2888273413751	-3.08696579212265	-2.65532705105216	0.00457989246600435	0.0189361155729599	0	0	-0.825465669080486	-1.47091511640375	-0.180016221757219	16.2888273413751	-2.62185175462447	-3.64637053109365	0.0140862088544554	0.0537937897197708	0	0	0.667778711722152	0.0223292643988844	1.31322815904542	16.2888273413751	2.12100497041856	-4.54260906513909	0.0430767040451229	0.113693816286789	0	0	0.48573964508927	-0.159709802233998	1.13118909241254	16.2888273413751	1.54281078968021	-5.45610455367306	0.134306611449398	0.282696307418502	0	0	0.57100482987113	-0.0744446174521369	1.2164542771944	16.2888273413751	1.81363086458136	-5.43315026099573	0.0806617128896872	0.145396659359371	0	0	-0.182039066632882	-0.827488513956149	0.463410380690385	16.2888273413751	-0.578194180738346	-6.31281182585675	0.567837998139883	0.810829954864784	0	0	-0.0967738818510213	-0.742223329174289	0.548675565472246	16.2888273413751	-0.307374105837201	-6.78870386865716	0.760874308530279	0.889692367527396	0	0	0.0852651847818606	-0.560184262541407	0.730714632105128	16.2888273413751	0.270820074901145	-6.95182612468038	0.788551729435585	0.893397410536458	0	0
>sp|P61981|1433G_HUMAN 14-3-3 protein gamma OS=Homo sapiens OX=9606 GN=YWHAG PE=1 SV=2	P61981	YWHAG	14-3-3 protein gamma	True	Homo sapiens	2.26411919815801	9.53593844315037e-05	48.904465	False	P61981	="YWHAG"	14-3-3 protein gamma	15.4246803921073	16.251794843285	15.5512155837028	15.7815818856325	14.823312290602	14.9817138645499	15.2280267807451	14.7230010631584	14.4906459907375	15.1372260667952	15.1334720247027	15.1417237609497	18.3228040861673	15.3199071388616	14.871890089738	14.8059643166973	17.7592531277591	15.9082266413613	17.8113968352717	16.6011701329917	14.5127850166395	14.7534922558721	15.2235702094667	16.4613923254031	14.684641812906	14.7300969485703	14.8876758483896	15.4274934230636	16.6099428919625	14.256186962584	16.0458823638782	14.7418632665159	-0.776551215385622	-1.97825039317777	0.425147962406524	15.5126259450334	-1.32507548488558	-5.79665760368593	0.196102224483685	0.504966411498988	0	0	1.26769350816406	0.0659943303719106	2.4693926859562	15.5126259450334	2.16314076487876	-4.74161095996806	0.0394237773286311	0.0898152595034403	1	0	-0.819841167949514	-2.02154034574166	0.381858009842631	15.5126259450334	-1.39894370342386	-6.06494577403758	0.173060176862418	0.317714908199613	0	0	-0.813304676418049	-2.01500385421019	0.388394501374096	15.5126259450334	-1.38779009949678	-5.55343369105163	0.176396022862316	0.358772960573192	0	0	2.04424472354968	0.842545545757532	3.24594390134182	15.5126259450334	3.48821624976434	-1.76963996703335	0.00166149692807186	0.00562887362323963	1	1	-0.0432899525638923	-1.24498913035604	1.15840922522825	15.5126259450334	-0.0738682185382817	-6.9968484281612	0.941652454567206	0.963829446108618	0	0	0.854374447069771	-0.347324730722374	2.05607362486192	15.5126259450334	1.45786988970539	-5.53223793480641	0.156255963451501	0.328048319082528	0	0	-2.08753467611357	-3.28923385390572	-0.885835498321425	15.5126259450334	-3.56208446830262	-1.71814413678287	0.00137247232597627	0.00607736194963933	-1	-1	-1.78220173250063	-2.98390091029277	-0.580502554708482	15.5126259450334	-3.04107672239555	-2.76424010597658	0.00514808082593499	0.0206405488852475	-1	-1	0.480991863002775	-0.720707314789371	1.68269104079492	15.5126259450334	0.820744998483998	-6.44039931716661	0.418882709452106	0.630071384731972	0	0	0.891127908102199	-0.310571269689947	2.09282708589434	15.5126259450334	1.52058450431659	-5.53318484300233	0.139833429137113	0.264057402778027	0	0	0.298796452081477	-0.902902725710668	1.50049562987362	15.5126259450334	0.509854141979989	-6.48571213880761	0.614240502135947	0.752054486851481	0	0	0.47445537147131	-0.727243806320836	1.67615454926346	15.5126259450334	0.809591394556915	-6.69695695468628	0.425157647652842	0.537741148640779	0	0	-0.592331456020721	-1.79403063381287	0.609367721771424	15.5126259450334	-1.0107303623366	-5.97338349678488	0.320997667322842	0.630511258169973	0	0	-0.416672536630889	-1.61837171442303	0.785026641161256	15.5126259450334	-0.710993109759676	-6.58038189002165	0.483103888233032	0.707175634441419	0	0	0.175658919389832	-1.02604025840231	1.37735809718198	15.5126259450334	0.299737252576925	-6.94336581146827	0.766642089350976	0.88132106589106	0	0
>sp|P62070|RRAS2_HUMAN Ras-related protein R-Ras2 OS=Homo sapiens OX=9606 GN=RRAS2 PE=1 SV=1	P62070	RRAS2	Ras-related protein R-Ras2	True	Homo sapiens	0.957333979898884	2.60972574324114e-05	50.749214	False	P62070	="RRAS2"	Ras-related protein R-Ras2	14.9659761653872	14.533427339938	15.3253238888458	15.3857155120564	14.4803326049853	14.7982353854044	15.0221664869249	14.9961100025335	14.547703749327	14.5016194164588	14.6782609479217	14.8532904108362	13.9669223201068	14.7549629427616	14.7277262007551	14.8048865632125	12.7148995490246	13.2819956124845	12.7972308131206	12.6851076054648	14.622163510562	14.5303803556191	14.2546948812337	13.5148486141061	13.351698137193	13.488112636322	13.4409484072406	13.2163346391063	14.6017293310398	14.5553828627946	14.4445812980433	14.7223685937862	-0.407392095420899	-0.885407446552061	0.0706232557102626	14.2676605245186	-1.74719791933421	-5.18929574223661	0.091763180217484	0.344725726352137	0	0	-2.18280233153321	-2.66081768266437	-1.70478698040204	14.2676605245186	-9.36146708500186	13.0503160909899	4.80869523445518e-10	5.40226855245824e-08	-1	-1	-1.67833727159136	-2.15635262272252	-1.2003219204602	14.2676605245186	-7.1979486637704	7.85487339562776	8.67356926695331e-08	2.65791430824309e-06	-1	-1	-0.228399606594817	-0.706414957725979	0.249615744536345	14.2676605245186	-0.979546048891611	-6.01814151781666	0.335849332392815	0.534405605577084	0	0	-1.77541023611231	-2.25342558724347	-1.29739488498115	14.2676605245186	-7.61426916566765	8.95275653804844	3.04549613451662e-08	1.4868696196462e-06	-1	-1	-1.27094517617046	-1.74896052730162	-0.7929298250393	14.2676605245186	-5.45075074443619	3.31435074404012	8.57660068814141e-06	0.000163879615735047	-1	-1	-0.0815941244269265	-0.559609475558088	0.396421226704236	14.2676605245186	-0.349935813755382	-6.50986993357041	0.729052710722574	0.846883288343964	0	0	0.504465059941845	0.026449708810683	0.982480411073007	14.2676605245186	2.16351842123146	-4.85219175137498	0.0393487052225164	0.0883798168276659	0	0	1.36071344535656	0.882698094225403	1.83872879648773	14.2676605245186	5.83574332261115	4.44567071306437	3.04756826969357e-06	5.49203881864778e-05	1	1	1.20674206645049	0.728726715319324	1.68475741758165	14.2676605245186	5.17540043455442	2.73578118701857	1.80560634941161e-05	0.000270816266726903	1	1	-0.260586613253009	-0.738601964384171	0.217428737878153	14.2676605245186	-1.11758768419798	-6.04185773521943	0.273411619406138	0.424392727584364	0	0	-0.593689279581826	-1.07170463071299	-0.115673928450664	14.2676605245186	-2.5461777134991	-3.65978604913922	0.0167909329309203	0.0708807991594127	0	0	-0.243195598546059	-0.721210949677221	0.234819752585103	14.2676605245186	-1.04300218032437	-6.48152318801043	0.30602963645855	0.418317504381313	0	0	-0.333102666328816	-0.811118017459978	0.144912684802346	14.2676605245186	-1.42859002930112	-5.48518915047471	0.16438217646474	0.475568618730263	0	0	0.0173910147069503	-0.460624336424212	0.495406365838112	14.2676605245186	0.0745855038736114	-6.8341745800222	0.941084405228284	0.974702566882069	0	0	0.350493681035767	-0.127521670095395	0.828509032166929	14.2676605245186	1.50317553317473	-5.87397452225035	0.144191480712697	0.332244613247767	0	0
>sp|P62081|RS7_HUMAN Small ribosomal subunit protein eS7 OS=Homo sapiens OX=9606 GN=RPS7 PE=1 SV=1	P62081	RPS7	Small ribosomal subunit protein eS7	True	Homo sapiens	1.13463329559815	1.59568244271213e-05	51.318947	False	P62081	="RPS7"	Small ribosomal subunit protein eS7	16.6476600346193	16.3803016890164	16.7694801255827	17.0694891688189	16.5862196753332	16.6380237490486	16.5614196044885	16.6689724303558	17.1434245215655	16.7270946074418	16.6549201068743	16.6731260409133	17.1618167040113	16.1527759156501	16.2488421470058	16.7625622734077	17.493617973998	17.3028061919047	17.6851820829677	17.6335895906438	16.4612017885374	16.2901835208741	16.6813102064579	16.9819787623429	17.4485805093834	16.9922481163838	17.3553352101486	17.2354738937855	16.8522402999527	16.6307931756662	16.2206741371111	16.6024194979642	0.0829085646894185	-0.351660774059267	0.517477903438104	16.834805117258	0.39112147769948	-6.58635272455986	0.698721305825645	0.861430188129039	0	0	0.812066205369227	0.377496866620542	1.24663554411791	16.834805117258	3.83092549513594	-0.931770153625095	0.000675081552587636	0.00349196860655043	0	0	0.541176677916013	0.106607339167328	0.975746016664699	16.834805117258	2.55300309148906	-4.03150196548705	0.0165285345403121	0.0542543386158152	0	0	-0.103073889702792	-0.537643228451477	0.331495449045894	16.834805117258	-0.486251477200332	-6.37650224841906	0.630641256680883	0.778487283858188	0	0	0.729157640679809	0.294588301931123	1.16372697942849	16.834805117258	3.43980401743646	-1.88583296425124	0.00187379247749192	0.00620540462375858	0	0	0.458268113226595	0.0236987744779093	0.89283745197528	16.834805117258	2.16188161378958	-4.78264515428283	0.0394867130593017	0.0990082701283702	0	0	-0.218142059180003	-0.652711397928689	0.216427279568682	16.834805117258	-1.02908601607693	-6.04402837498902	0.312405652721216	0.506855200536296	0	0	-0.270889527453214	-0.705458866201899	0.163679811295471	16.834805117258	-1.27792240364688	-6.25894433376291	0.211958662655484	0.328386540961726	0	0	-0.925130390325439	-1.35969972907412	-0.490561051576754	16.834805117258	-4.3643062292087	0.549411925049876	0.000162319314831707	0.00132014568642224	0	0	-0.681377654751785	-1.11594699350047	-0.246808316003099	16.834805117258	-3.2144017472291	-2.30287716251073	0.00332819962250094	0.017356739966806	0	0	-0.0321596047877932	-0.466728943536479	0.402409733960892	16.834805117258	-0.15171306117712	-6.65275393798877	0.880520744244525	0.927988700082142	0	0	-0.0099902952534201	-0.444559634002105	0.424579043495265	16.834805117258	-0.0471292568724262	-6.6163103275532	0.962750799161829	0.978405283701046	0	0	-0.0371270871329799	-0.471696425881665	0.397442251615706	16.834805117258	-0.175147178539707	-7.01427401633843	0.862247160759073	0.902326488583301	0	0	0.0221693095343731	-0.412400029214312	0.456738648283058	16.834805117258	0.104583804304694	-6.47547783564331	0.917465101744351	0.965684362047492	0	0	-0.00496748234518662	-0.439536821093872	0.429601856403499	16.834805117258	-0.023434117362587	-6.83674303506263	0.981473202046574	0.994739444348765	0	0	-0.0271367918795598	-0.461706130628245	0.407432546869126	16.834805117258	-0.128017921667281	-6.98104538633196	0.899066354307704	0.95027302068166	0	0
>sp|P62136|PP1A_HUMAN Serine/threonine-protein phosphatase PP1-alpha catalytic subunit OS=Homo sapiens OX=9606 GN=PPP1CA PE=1 SV=1	P62136	PPP1CA	Serine/threonine-protein phosphatase PP1-alpha catalytic subunit	True	Homo sapiens	1.15602670315505	8.47750669663583e-09	58.134796	False	P62136	="PPP1CA"	Serine/threonine-protein phosphatase PP1-alpha catalytic subunit	16.7569029868677	16.7097194860694	16.8875317576108	18.0632032301924	16.5671143609212	16.3453696340679	16.4713634414528	16.4108446816122	16.5610170466448	16.3881494340656	16.3139956379438	16.4647152907835	17.507209924623	16.4171142142992	16.2989741569989	15.8081137396435	16.8512484294759	16.1612514704991	16.8906751028056	16.4276949417576	16.4513040013735	16.3248314013023	16.1521939382248	17.3046990824055	17.2725837487595	17.4931258854885	17.4222170560498	17.1180543729298	16.6971237124012	17.2106566975934	17.1614406295977	16.8173587788716	-0.672370012825656	-1.28995962295665	-0.0547804026946631	16.7414936960416	-2.23192555315238	-4.33285365206078	0.0339539577350603	0.190579126433007	0	0	-0.521621879050524	-1.13921148918152	0.0959677310804684	16.7414936960416	-1.73151862624502	-5.49805158337931	0.0945647441926518	0.175780897297096	0	0	0.222155900621846	-0.395433709509147	0.839745510752839	16.7414936960416	0.737444296924717	-6.76000606849765	0.467098027082873	0.626818312185659	0	0	-0.65566633567153	-1.27325594580252	-0.0380767255405369	16.7414936960416	-2.17647786339711	-4.28573280547059	0.0382711911435364	0.136473571675526	0	0	0.150748133775132	-0.466841476355861	0.768337743906124	16.7414936960416	0.50040692690736	-6.79977660944936	0.62076970936916	0.698771412651868	0	0	0.894525913447502	0.276936303316509	1.5121155235785	16.7414936960416	2.96936985007709	-3.07386514414615	0.006124293836574	0.0244585536734527	0	0	0.0758836565317296	-0.541705953599263	0.693473266662722	16.7414936960416	0.251895041196196	-6.53975518843624	0.802995157605966	0.891321586678568	0	0	0.743777779672371	0.126188169541378	1.36136738980336	16.7414936960416	2.46896292316973	-4.244146048748	0.0200399936839981	0.0519787336178701	0	0	-0.0244603803080139	-0.642049990439007	0.593129229822979	16.7414936960416	-0.0811959885299606	-6.83635662202932	0.935874134788491	0.95902244374899	0	0	-0.354850311190926	-0.972439921321919	0.262739298940067	16.7414936960416	-1.1779220696692	-6.08853179324814	0.248920629379331	0.453669539557737	0	0	0.0591799793776033	-0.55840963075339	0.676769589508596	16.7414936960416	0.196447351440929	-6.64482111439578	0.845704546074525	0.903717823079399	0	0	0.109584076312991	-0.508005533818002	0.727173686443984	16.7414936960416	0.363763248622132	-6.55023885823935	0.718816474521894	0.827414646931676	0	0	0.52297192510245	-0.0946176850285431	1.14056153523344	16.7414936960416	1.73600009065263	-5.56016585508611	0.0937567095673401	0.164627611866767	0	0	0.0504040969353881	-0.567185513195605	0.667993707066381	16.7414936960416	0.167315897181204	-6.46684893566239	0.868345756809105	0.950161166374571	0	0	0.463791945724846	-0.153797664406146	1.08138155585584	16.7414936960416	1.5395527392117	-5.67275007056142	0.135097752755653	0.333764791769829	0	0	0.413387848789458	-0.204201761341534	1.03097745892045	16.7414936960416	1.3722368420305	-6.05378593032973	0.181079613704913	0.382987187179456	0	0
>sp|P62140|PP1B_HUMAN Serine/threonine-protein phosphatase PP1-beta catalytic subunit OS=Homo sapiens OX=9606 GN=PPP1CB PE=1 SV=3	P62140	PPP1CB	Serine/threonine-protein phosphatase PP1-beta catalytic subunit	True	Homo sapiens	1.1169755802618	8.93557808012702e-05	49.014687	False	P62140	="PPP1CB"	Serine/threonine-protein phosphatase PP1-beta catalytic subunit	16.6367325252215	16.5219884738356	16.9254886185681	18.2677407083409	15.9973343840585	16.4027480477642	16.0985644829327	16.0890572698219	16.5821659776103	16.41024583127	16.3523340815521	16.7171180250638	16.2334656469232	15.8765021594971	15.6728844750728	15.5808912039409	16.2550880771077	15.375872265102	15.6929045974464	15.9447029380914	16.1615464300477	15.844154687106	15.630611705266	16.0515588296546	17.3155429892555	17.4991924588931	17.3125661808449	17.1991638577045	16.2411529606738	17.2752052089011	16.8271417931202	16.5912201382112	-0.572521602617485	-1.14441797741124	-0.000625227823734087	16.4244652196531	-2.05232381296239	-4.6681437586845	0.0497669605218125	0.242256721153308	0	0	-1.27084561205468	-1.84274198684843	-0.698949237260928	16.4244652196531	-4.55561274944794	0.958878080406124	9.68287298824192e-05	0.000729767890832908	-1	-1	0.24362879018296	-0.328267584610791	0.815525164976711	16.4244652196531	0.873338517410971	-6.65006805166165	0.390040905955227	0.555923228175752	0	0	-0.941061535347217	-1.51295791014097	-0.369165160553466	16.4244652196531	-3.37343253010215	-1.69217485234842	0.00222181276453818	0.0254694190992479	0	0	-0.698324009437194	-1.27022038423094	-0.126427634643443	16.4244652196531	-2.50328893648555	-4.03299668688871	0.0185299695900074	0.0393100069159443	0	0	0.816150392800445	0.244254018006694	1.3880467675942	16.4244652196531	2.92566233037336	-3.1742389038933	0.00681562493630419	0.0264799871539321	0	0	-0.674530107515537	-1.24642648230929	-0.102633732721786	16.4244652196531	-2.41799470253202	-3.88294955125874	0.0224919091076242	0.101392557328316	0	0	1.51447440223764	0.942578027443888	2.08637077703139	16.4244652196531	5.42895126685891	3.19802621759453	9.09629963964963e-06	0.000100199671030585	1	1	0.104825943581723	-0.467070431212028	0.676722318375474	16.4244652196531	0.375770589695565	-6.76757392185896	0.709970531300261	0.787476222601909	0	0	-0.597936346447916	-1.16983272124167	-0.0260399716541656	16.4244652196531	-2.14342829482835	-4.60940686211223	0.0410728544855662	0.125900990048804	0	0	-0.305990174785805	-0.877886549579556	0.265906200007946	16.4244652196531	-1.09688598539225	-6.06422057078561	0.282203404286379	0.433792737432672	0	0	-0.224958133125739	-0.79685450791949	0.346938241668012	16.4244652196531	-0.806409629650222	-6.29029323527369	0.426925579238281	0.600036917805388	0	0	0.58675397908226	0.0148576042885097	1.15865035387601	16.4244652196531	2.10334275268478	-4.92189425789289	0.0447159724909055	0.0912951105022653	0	0	0.0810320416600661	-0.490864333133685	0.652928416453817	16.4244652196531	0.290476355742031	-6.43836471183326	0.773631074956959	0.916453053336961	0	0	0.892744153868065	0.320847779074315	1.46464052866182	16.4244652196531	3.20022873807703	-2.38562629376557	0.00344921737373078	0.0242728905475002	0	0	0.811712112207999	0.239815737414249	1.38360848700175	16.4244652196531	2.909752382335	-3.20113026197775	0.00708516376804426	0.0418971431628697	0	0
>sp|P62166|NCS1_HUMAN Neuronal calcium sensor 1 OS=Homo sapiens OX=9606 GN=NCS1 PE=1 SV=2	P62166	NCS1	Neuronal calcium sensor 1	True	Homo sapiens	0.838403999181846	6.37779230601154e-05	49.549576	False	P62166	="NCS1"	Neuronal calcium sensor 1	11.7656029646413	11.9819714092501	11.977667787021	11.2372331147386	12.6957038922977	NA	11.0090916043233	10.2812616921074	10.8345570098603	12.488400167188	12.0826690133546	12.5410164411352	12.1495081039814	NA	NA	10.9801650841447	13.0742609523536	12.9316078317682	13.2705262911504	11.9444782705738	11.9996050558746	NA	11.8268289413476	11.828158503889	13.3700375852638	13.1923338213601	13.2331852556364	13.2778037352418	11.5279701720602	NA	12.1066146946453	NA	0.246041838971763	-0.650216459275599	1.14230013721913	12.138779207508	0.570295417921425	-6.49790775990284	0.574424948947498	0.79953261946131	0	0	1.06459951754873	0.168341219301363	1.96085781579609	12.138779207508	2.46761375754908	-4.1828686956382	0.0221182210161006	0.0568370297018454	1	0	1.52772128046276	0.631462982215398	2.42397957871012	12.138779207508	3.54107435446763	-1.92236480435581	0.00189626584992406	0.00991078482729458	1	1	-0.411933089336625	-1.38000269429287	0.556136515619617	12.138779207508	-0.883983587913672	-6.02946376459831	0.386542199940364	0.58408153676289	0	0	0.818557678576962	-0.0777006196704002	1.71481597682432	12.138779207508	1.89731833962765	-5.20417377608273	0.0713804911725746	0.119638000183821	0	0	1.281679441491	0.385421143243635	2.17793773973836	12.138779207508	2.9707789365462	-3.17052748554244	0.00720170795999695	0.0275454455450099	1	1	-0.421824063821465	-1.51951181804207	0.675863690399145	12.138779207508	-0.798319319936698	-6.05481899250343	0.433467599861264	0.622078867703336	0	0	0.463121762914035	-0.433136535333327	1.3593800611614	12.138779207508	1.07346059691855	-6.49187976199233	0.295036590296908	0.423806559090481	0	0	-0.920354169424417	-1.88842377438066	0.0477154355318244	12.138779207508	-1.97502458991407	-4.91499700863332	0.0613237623362222	0.126185434037996	0	0	-1.45104766602273	-2.54873542024334	-0.35335991180212	12.138779207508	-2.74616714712911	-3.27470349684553	0.0119816668970291	0.0479816293628733	-1	-1	0.236150864486923	-0.920913623183821	1.39321535215767	12.138779207508	0.423990457990166	-6.32313641090978	0.675810089485755	0.784474781206214	0	0	0.556178437460932	-0.478731502052169	1.59108837697403	12.138779207508	1.11644079466346	-5.85758217649682	0.276629465303873	0.452378520529638	0	0	0.488606703776655	-0.668457783894089	1.6456711914474	12.138779207508	0.877255226490187	-6.38659195450105	0.390103579417327	0.506600065851792	0	0	0.320027572974009	-0.837036914696735	1.47709206064475	12.138779207508	0.574584545898391	-6.06826148021113	0.571571898409935	0.812547153524051	0	0	0.252455839289732	-1.01504480148112	1.51995648006058	12.138779207508	0.413772230383032	-6.40881265939368	0.683163933742862	0.843558297129533	0	0	-0.0675717336842769	-1.22463622135502	1.08949275398647	12.138779207508	-0.12131977739837	-6.72922372558404	0.90457125560493	0.953089598723457	0	0
>sp|P62191|PRS4_HUMAN 26S proteasome regulatory subunit 4 OS=Homo sapiens OX=9606 GN=PSMC1 PE=1 SV=1	P62191	PSMC1	26S proteasome regulatory subunit 4	True	Homo sapiens	2.05644285494584	0.000243810878600925	46.896206	False	P62191	="PSMC1"	26S proteasome regulatory subunit 4	12.584255847571	12.6589126259132	12.5724875077752	12.8165547222152	12.3135094286498	12.1020821468342	12.0626171928652	12.1843062145094	12.6319350104076	12.5946304364795	12.5527206129246	12.841112720582	13.7019698828347	12.5811671261279	12.1438144864781	12.4075979251585	13.5087368886586	13.024228749205	12.9217394663787	13.6063312340368	13.0566008049178	13.2956652606848	13.0448694529306	11.1391283829552	14.1530920087125	13.7268082074704	13.479544844082	13.4024851041568	13.4179750589323	13.6875893224721	13.4110435964555	13.4360952358203	-0.0029529807702211	-0.681210014124253	0.675304052583811	12.9081752345374	-0.00892560498101647	-6.66409710311586	0.992942926446943	0.995602989959723	0	0	0.607206408701153	-0.071050624652879	1.28546344205518	12.9081752345374	1.83532673177629	-5.32778448183452	0.0772945665718964	0.150936429563263	0	0	1.03242986523679	0.354172831882761	1.71068689859082	12.9081752345374	3.12059639555923	-2.75520598638393	0.0042116254754661	0.0187490670420252	1	1	-0.492423930153993	-1.17068096350803	0.185833103200038	12.9081752345374	-1.48838811551932	-5.41735097063854	0.148026972051751	0.321214128153924	0	0	0.610159389471374	-0.0680976438826579	1.28841642282541	12.9081752345374	1.84425233675731	-5.28260120793504	0.0759448095317098	0.125833240897728	0	0	1.03538284600701	0.357125812652982	1.71363987936105	12.9081752345374	3.12952200054024	-2.69978743009289	0.00411874698167744	0.018149508319857	1	1	0.0535376600513722	-0.624719373302659	0.731794693405404	12.9081752345374	0.161821577046949	-6.55866330783356	0.872629412474433	0.932638895586423	0	0	0.42522345653564	-0.253033576818391	1.10348048988967	12.9081752345374	1.28526966378294	-6.24980411902893	0.209417072406192	0.325385081157031	0	0	-0.631193109197714	-1.30945014255175	0.047063924156318	12.9081752345374	-1.90782832595844	-5.08960638387937	0.0669053942987571	0.133888994786058	0	0	-0.202306737685419	-0.88056377103945	0.475950295668613	12.9081752345374	-0.611487228019762	-6.59087596358113	0.545899162251851	0.732454544333011	0	0	0.543008609435145	-0.135248423918887	1.22126564278918	12.9081752345374	1.64128408758526	-5.35504502905738	0.112127224729566	0.223263557705708	0	0	0.468437229657432	-0.209819803696599	1.14669426301146	12.9081752345374	1.41588652133718	-5.63292779266397	0.168035377787324	0.328354426550706	0	0	1.32254705770537	0.644290024351336	2.0008040910594	12.9081752345374	3.99749728305879	-0.565270338172899	0.0004339481194685	0.00210897773347293	1	1	-0.0745713797777121	-0.752828413131744	0.60368565357632	12.9081752345374	-0.22539756624808	-6.45531838287401	0.823336598651876	0.935065576536224	0	0	0.779538448270223	0.101281414916192	1.45779548162425	12.9081752345374	2.35621319547353	-4.24905484672706	0.0258315254224499	0.112229074987247	0	0	0.854109828047935	0.175852794693904	1.53236686140197	12.9081752345374	2.58161076172161	-3.92581739713162	0.0154695359203624	0.074073509097859	0	0
>sp|P62195|PRS8_HUMAN 26S proteasome regulatory subunit 8 OS=Homo sapiens OX=9606 GN=PSMC5 PE=1 SV=1	P62195	PSMC5	26S proteasome regulatory subunit 8	True	Homo sapiens	1.98270656115459	1.26759786667208e-07	55.712425	False	P62195	="PSMC5"	26S proteasome regulatory subunit 8	12.6164753698552	12.7050249797532	12.8150313613378	13.1137778064762	12.320066809967	12.3226026452824	12.1815222792005	11.9388377855339	12.7259909220936	12.8697988311658	12.492994248923	12.6282882115966	13.6532902468468	12.5222214656287	12.4869878247961	12.2838725603772	13.3365858984466	13.0668351827184	12.687180975456	12.4696197110407	12.748054054591	12.9841575818565	12.6993036163614	12.3409227168003	13.9739951646723	13.7874037016516	13.6538379521722	13.5874318901689	13.2621477670721	13.2457487308163	13.1704188904331	13.0780839398586	-0.133309325910883	-0.60830270541602	0.341684053594254	12.8677659725922	-0.575366173395806	-6.49635663473542	0.569721891315211	0.797930317231684	0	0	0.0774780625597842	-0.397515316945353	0.552471442064921	12.8677659725922	0.334397132927852	-6.90159293747013	0.740616802244324	0.815222720167894	0	0	0.938089797810644	0.463096418305507	1.41308317731578	12.8677659725922	4.04881754205834	-0.438202524598339	0.000378456759376538	0.00270914486632101	0	0	-0.62181999935968	-1.09681337886482	-0.146826619854543	12.8677659725922	-2.68378968333943	-3.26388581641609	0.0121803206086478	0.0676873400320667	0	0	0.210787388470667	-0.26420599103447	0.685780767975804	12.8677659725922	0.909763306323658	-6.50920668874533	0.370852259900998	0.461433247449693	0	0	1.07139912372153	0.596405744216389	1.54639250322666	12.8677659725922	4.62418371545415	1.1075791028215	8.04295717350003e-05	0.000916566302059785	1	1	0.0573249709674606	-0.417668408537677	0.532318350472598	12.8677659725922	0.247415917530199	-6.54088923591613	0.806424217510301	0.892812361232554	0	0	0.86061173525086	0.385618355745723	1.335605114756	12.8677659725922	3.71442040913049	-1.3310151553728	0.000917488791935187	0.00438355756146811	0	0	-0.196945949513106	-0.671939329018243	0.278047429992031	12.8677659725922	-0.850023331547794	-6.4743653492118	0.402651992552511	0.522227432765075	0	0	-0.56156734512126	-1.0365607246264	-0.0865739656161225	12.8677659725922	-2.42373781623093	-4.06038491406564	0.0222024750624978	0.0778964602909781	0	0	0.545835644416258	0.0708422649111203	1.02082902392139	12.8677659725922	2.35583942747383	-4.09060934195645	0.0258530398214729	0.0796793239163796	0	0	0.502352112406358	0.0273587329012209	0.977345491911495	12.8677659725922	2.16816348471949	-4.4112572484849	0.0389594051153346	0.123680651159792	0	0	0.998342452049064	0.523349072543927	1.4733358315542	12.8677659725922	4.30886940916684	0.247900889818248	0.0001884600300722	0.00107231697438622	0	0	-0.0434835320098994	-0.518476911515037	0.431509847495238	12.8677659725922	-0.187675942754335	-6.46319418251752	0.852508559537949	0.942134927366125	0	0	0.452506807632806	-0.0224865718723308	0.927500187137944	12.8677659725922	1.95302998169302	-5.00839226267431	0.0610607506469165	0.204902164015	0	0	0.495990339642706	0.0209969601375686	0.970983719147843	12.8677659725922	2.14070592444735	-4.81288106575217	0.0413116137086743	0.145040861730455	0	0
>sp|P62241|RS8_HUMAN Small ribosomal subunit protein eS8 OS=Homo sapiens OX=9606 GN=RPS8 PE=1 SV=2	P62241	RPS8	Small ribosomal subunit protein eS8	True	Homo sapiens	0.955484807518072	2.68019975919742e-05	50.716858	False	P62241	="RPS8"	Small ribosomal subunit protein eS8	17.8597829062522	17.8179810463089	18.0031931231119	18.1225697516754	17.421937742516	17.9377755356112	17.6795761149722	17.8778739439913	18.1677096021069	17.8608870088441	17.9208771493526	17.8481030679779	17.329007648455	17.1424477020804	17.3637795529353	17.4936848321378	19.2233954167154	19.1768879895372	19.3650054283788	19.2626606639946	18.060473942952	18.2111677692529	18.4663011002118	18.861435888834	18.390437711789	18.3273950315528	18.3704841941446	18.2697321756619	17.7681760183151	17.9273317427858	17.6833154979668	17.8250228615859	-0.00148749976669649	-0.339355482050248	0.336380482516855	18.0948878175627	-0.00902570672175304	-6.66409618682488	0.99286378272738	0.995602989959723	0	0	1.30610566781939	0.968237685535843	1.64397365010295	18.0948878175627	7.92506121297605	9.6998655906625	1.41417352256758e-08	5.77722024276186e-07	1	1	0.388630571449973	0.0507625891664208	0.726498553733525	18.0948878175627	2.35809486464979	-4.4344802931606	0.0257234628207245	0.0771359066085264	0	0	-0.221590872564448	-0.559458854848	0.116277109719104	18.0948878175627	-1.34454759103982	-5.60940621462464	0.189757180559613	0.37522513923717	0	0	1.30759316758609	0.969725185302539	1.64546114986964	18.0948878175627	7.9340869196978	9.73478236185955	1.38327356698949e-08	7.82537617896914e-07	1	1	0.390118071216669	0.0522500889331173	0.727986053500221	18.0948878175627	2.36712057137154	-4.38070521961982	0.0252108360845264	0.0708685075223243	0	0	-0.617164273168282	-0.955032255451834	-0.27929629088473	18.0948878175627	-3.74476948062431	-0.838676127109224	0.000847183308483085	0.0124620664677862	0	0	-0.917475096369422	-1.25534307865297	-0.57960711408587	18.0948878175627	-5.56696634832626	3.56716997131437	6.2701346063181e-06	7.28928677848512e-05	0	0	-0.857142699343818	-1.19501068162737	-0.519274717060266	18.0948878175627	-5.20088728494408	2.76390442800269	1.68520081885557e-05	0.000214502884898196	0	0	-0.538550748123669	-0.876418730407221	-0.200682765840117	18.0948878175627	-3.26776596284114	-2.17542817641832	0.00290810920428519	0.0155182110962162	0	0	-0.39706090037053	-0.734928882654082	-0.059192918086978	18.0948878175627	-2.40924759630624	-3.98339544664785	0.0229393860636501	0.0739161980626057	0	0	0.670553841040025	0.332685858756473	1.00842182332358	18.0948878175627	4.0687215190718	-0.0516753722650769	0.000358869896371432	0.00476312727971191	0	0	0.0716706958907523	-0.2661972863928	0.409538678174304	18.0948878175627	0.434876492848467	-6.93312949970075	0.667045682675641	0.750268773519861	0	0	1.06761474141056	0.729746759127003	1.40548272369411	18.0948878175627	6.47796911537804	6.23175509897626	5.56046137568583e-07	0.000160236627447706	1	1	0.468731596261282	0.13086361397773	0.806599578544834	18.0948878175627	2.84412408915471	-3.20987026528529	0.00830732502379315	0.0490392066413372	0	0	-0.598883145149273	-0.936751127432825	-0.261015162865721	18.0948878175627	-3.63384502622333	-1.45798182107058	0.00113294223547963	0.0104163433385308	0	0
>sp|P62244|RS15A_HUMAN Small ribosomal subunit protein uS8 OS=Homo sapiens OX=9606 GN=RPS15A PE=1 SV=2	P62244	RPS15A	Small ribosomal subunit protein uS8	True	Homo sapiens	1.15008627519021	2.07567118195584e-05	51.020546	False	P62244	="RPS15A"	Small ribosomal subunit protein uS8	15.4053206960398	15.3893024600248	15.4291452478851	15.5749952995707	15.3082010040171	15.2261025397829	15.2491669111266	15.4979936299583	15.5706237148691	15.1941870555096	15.1968344524793	15.2381076139402	15.3370671046247	14.970392249093	14.9580526831391	15.0064329950321	15.2497840112309	15.9136224624582	15.7400390758958	15.5350040868733	15.2304890006673	15.228433682111	15.0623324496654	15.3151126017905	15.7791481909546	15.6002044091199	15.57782411908	15.5702938161351	15.1285457172066	15.3066501184921	14.8610187934089	15.1591665748916	-0.149752716680581	-0.475779116014737	0.176273682653575	15.337799836471	-0.941658197938644	-6.21923694265158	0.354566514128599	0.655943787183972	0	0	0.159921483234466	-0.16610491609969	0.485947882568623	15.337799836471	1.0056002926174	-6.44894491601656	0.323374400628682	0.440519503698413	0	0	0.182176707942283	-0.143849691391874	0.508203107276439	15.337799836471	1.14554309470881	-6.37780113695514	0.261855382278641	0.423550607489024	0	0	-0.129324904658867	-0.455351303993024	0.196701494675289	15.337799836471	-0.813206326863569	-6.16479422452124	0.423084600386462	0.610506199571785	0	0	0.309674199915047	-0.0163521994191089	0.635700599249204	15.337799836471	1.94725849055604	-5.10553257418125	0.0617812941042677	0.106474145158419	0	0	0.331929424622864	0.00590302528870734	0.65795582395702	15.337799836471	2.08720129264745	-4.92254902134998	0.0462624013227947	0.11158084749558	0	0	-0.231951951227307	-0.557978350561463	0.0940744481068492	15.337799836471	-1.45853418383682	-5.53131567056324	0.156020757755854	0.327866478084088	0	0	0.0222552247078163	-0.30377117462634	0.348281624041973	15.337799836471	0.139942802091412	-7.06499787888691	0.889725082586333	0.927257696910489	0	0	-0.400520475556021	-0.726546874890178	-0.0744940762218651	15.337799836471	-2.51850782816896	-3.91910383776092	0.017894677935142	0.0509321506649429	0	0	-0.518022332822575	-0.844048732156731	-0.191995933488419	15.337799836471	-3.25736979755863	-2.20032891870855	0.00298573005003586	0.0158741920443441	0	0	-0.252379763249021	-0.578406162583177	0.0736466360851356	15.337799836471	-1.5869860549119	-5.43656800922422	0.123948415301758	0.240427352019405	0	0	-0.111274087662688	-0.437300486996844	0.214752311671469	15.337799836471	-0.699701208687993	-6.37042373458097	0.489990672008977	0.653899842035404	0	0	-0.206520720221425	-0.532547119555581	0.119505679112731	15.337799836471	-1.29862037598625	-6.18862210556586	0.204858457604422	0.305582182784868	0	0	0.141105675586333	-0.184920723747823	0.467132074920489	15.337799836471	0.887284846223905	-6.08817764940278	0.382619822685908	0.681043356265152	0	0	0.0458590430275958	-0.280167356306561	0.371885442361752	15.337799836471	0.288365678925652	-6.79448665260884	0.775229133320247	0.895783697686025	0	0	-0.0952466325587373	-0.421273031892894	0.230779766775419	15.337799836471	-0.598919167298253	-6.80633948508346	0.554128725266111	0.729479037805371	0	0
>sp|P62249|RS16_HUMAN Small ribosomal subunit protein uS9 OS=Homo sapiens OX=9606 GN=RPS16 PE=1 SV=2	P62249	RPS16	Small ribosomal subunit protein uS9	True	Homo sapiens	0.900688462252046	6.32087721896823e-06	52.28483	False	P62249	="RPS16"	Small ribosomal subunit protein uS9	19.2369214965051	19.7355777408943	19.3672592987412	19.3115131476246	19.4067132933592	19.0270480633395	18.9024847133305	19.2882131664614	19.0543373086023	18.9206657598211	19.0896452267639	19.1058562246012	19.0535890414954	18.748840930694	18.7839701622668	18.5390481217107	21.1598086633591	20.6329144307208	21.2040110948242	21.0250655671157	18.7502813915251	18.9820584305378	19.4004776787851	20.0314403341344	19.7724794910142	19.9514838454306	20.0236773571801	19.9395468696313	18.222000831886	18.5430068043944	18.4595767950085	18.1844636119397	-0.370191790994156	-0.803509908615635	0.0631263266273234	19.3704367779281	-1.75142395617747	-5.18252343491589	0.0910202224712526	0.342794517655774	0	0	1.59263201806364	1.15931390044216	2.02595013568512	19.3704367779281	7.53494252890108	8.74199617553737	3.71147960618346e-08	1.22410726460822e-06	1	1	0.508978969872736	0.0756608522512568	0.942297087494215	19.3704367779281	2.40804356744829	-4.33316852295143	0.0230016154421542	0.0712889653347526	0	0	-0.256703111818634	-0.690021229440113	0.176615005802845	19.3704367779281	-1.21449473111509	-5.76830301502628	0.23488467823284	0.425879196346644	0	0	1.9628238090578	1.52950569143632	2.39614192667927	19.3704367779281	9.28636648507855	12.8886132080408	5.70004901953907e-10	9.2340794116533e-08	1	1	0.879170760866891	0.445852643245412	1.31248887848837	19.3704367779281	4.15946752362576	-0.117844751098592	0.000281511599936474	0.00239528008160919	0	0	-0.261264065905422	-0.694582183526901	0.172054051716057	19.3704367779281	-1.23607317894931	-5.81663946141936	0.226885310930322	0.410460487129963	0	0	-1.0836530481909	-1.51697116581238	-0.650334930569425	19.3704367779281	-5.12689896145279	2.38885760658213	2.05909979670912e-05	0.000191378311834762	-1	-1	-1.71438548025933	-2.14770359788081	-1.28106736263785	19.3704367779281	-8.11097348265188	10.1892181185965	8.99081461726696e-09	7.29848878433976e-07	-1	-1	-1.56953488000688	-2.00285299762836	-1.1362167623854	19.3704367779281	-7.42566706170848	8.54238773700613	4.88003108011859e-08	3.50987312527943e-06	-1	-1	-0.374752745080944	-0.808070862702423	0.0585653725405355	19.3704367779281	-1.77300240401169	-5.14807101395696	0.0873057372208712	0.186598033471068	0	0	0.134949649622943	-0.298368467998536	0.568267767244422	19.3704367779281	0.638463777364282	-6.41146140588674	0.528453421517723	0.684575476694518	0	0	-0.803852798315507	-1.23717091593699	-0.370534680694028	19.3704367779281	-3.8031287631451	-1.0650571151949	0.000726484571814174	0.00317503488101368	0	0	0.509702394703886	0.0763842770824073	0.943020512325365	19.3704367779281	2.41146618137597	-3.81664658378473	0.02282512388516	0.171753822115672	0	0	-0.429100053234563	-0.862418170856043	0.00421806438691558	19.3704367779281	-2.03012635913341	-4.87112219803811	0.0521178900541837	0.183975852339983	0	0	-0.93880244793845	-1.37212056555993	-0.505484330316971	19.3704367779281	-4.44159254050938	0.632098580194193	0.000131772691719788	0.00189517367698424	0	0
>sp|P62253|UB2G1_HUMAN Ubiquitin-conjugating enzyme E2 G1 OS=Homo sapiens OX=9606 GN=UBE2G1 PE=1 SV=3	P62253	UBE2G1	Ubiquitin-conjugating enzyme E2 G1	True	Homo sapiens	1.65952937286556	8.9479137386661e-05	49.01237	False	P62253	="UBE2G1"	Ubiquitin-conjugating enzyme E2 G1	9.63411189887534	8.72709847641265	9.75246219097909	9.4247424284461	NA	NA	NA	NA	NA	9.75152793873425	9.17159336460793	10.6373205583097	11.0400265349575	NA	NA	NA	NA	10.1219450775684	10.8390638617815	NA	NA	NA	NA	NA	NA	8.93749946377353	NA	10.0689670775181	9.76617268763268	NA	NA	NA	0.468876871872347	-0.487596997068741	1.42535074081343	9.83634858150745	1.08699452419881	-5.98697391142471	0.30165707532682	0.612949869631949	0	0	1.09590072099667	0.011361295532424	2.18044014646091	9.83634858150745	2.24061646628264	-4.55003994061103	0.048045374866365	0.104357478521575	1	0	0.118629521967531	-0.965909903496714	1.20316894743178	9.83634858150745	0.242543193206363	-6.80428481785199	0.8130888356671	0.889645255753144	0	0	NA	NA	NA	9.83634858150745	NA	NA	NA	NA	NA	NA	0.627023849124322	-0.516181083114821	1.77022878136347	9.83634858150745	1.21619055144073	-5.93005697938558	0.250868868459152	0.339186891953117	0	0	-0.350247349904816	-1.49345228214396	0.792957582334328	9.83634858150745	-0.679348191007857	-6.50283100105186	0.511794270565624	0.656918647719197	0	0	1.18654591440684	-0.259506652878825	2.6325984816925	9.83634858150745	1.81945836622122	-4.61151712851362	0.0977926746713087	0.249148335025965	0	0	-0.977271199029138	-2.22958945750623	0.275047059447949	9.83634858150745	-1.73038221310678	-5.31272727286513	0.113157912346234	0.202436385545719	0	0	NA	NA	NA	9.83634858150745	NA	NA	NA	NA	NA	NA	0.262939416986848	-1.27083094743301	1.79670978140671	9.83634858150745	0.380134256338122	-6.16830505952342	0.711515353737614	0.843499326198992	0	0	NA	NA	NA	9.83634858150745	NA	NA	NA	NA	NA	NA	NA	NA	NA	9.83634858150745	NA	NA	NA	NA	NA	NA	NA	NA	NA	9.83634858150745	NA	NA	NA	NA	NA	NA	NA	NA	NA	9.83634858150745	NA	NA	NA	NA	NA	NA	-1.2738538473248	-3.04489931287056	0.49719161822095	9.83634858150745	-1.59489298399738	-4.97399900568447	0.140729298345012	0.342874912326306	0	0	NA	NA	NA	9.83634858150745	NA	NA	NA	NA	NA	NA
>sp|P62256|UBE2H_HUMAN Ubiquitin-conjugating enzyme E2 H OS=Homo sapiens OX=9606 GN=UBE2H PE=1 SV=1	P62256	UBE2H	Ubiquitin-conjugating enzyme E2 H	True	Homo sapiens	2.0251410972565	0.000195014246855862	47.473354	False	P62256	="UBE2H"	Ubiquitin-conjugating enzyme E2 H	11.9496062621699	12.4277240239525	12.3338011234727	12.1506122592193	11.8111797666599	10.5257237804143	11.2652842269915	11.4190065871015	11.2796393576366	12.2482737121097	12.0624901068077	11.8454051348305	12.847857296593	NA	NA	NA	NA	NA	11.2263888836032	NA	11.3986939835621	11.419539695001	NA	NA	12.1105495361988	12.2786700565935	12.4993369672344	12.4804609311078	10.8409255887613	NA	11.8659264906437	NA	-0.356483839357454	-0.959732942562338	0.246765263847431	11.8312316259393	-1.24405990495002	-5.89329219950865	0.229882747451852	0.543612202263773	0	0	-0.989047033600427	-1.94286761489113	-0.0352264523097194	11.8312316259393	-2.18297311552142	-4.33447516204733	0.0429250082844517	0.0955513342307145	0	0	0.126818455580018	-0.476430647624866	0.730067558784903	11.8312316259393	0.44257197206796	-6.93475023498815	0.663496553991259	0.783654588848176	0	0	-0.960137326911815	-1.5633864301167	-0.35688822370693	11.8312316259393	-3.3506942525357	-2.04267201800929	0.0036708476542642	0.0331435915010782	0	0	-0.632563194242973	-1.58638377553368	0.321257387047734	11.8312316259393	-1.39616054645449	-5.52360312768153	0.180125297201575	0.260262855956717	0	0	0.483302294937472	-0.119946808267412	1.08655139814236	11.8312316259393	1.68663187701798	-5.61866300652312	0.109417131418568	0.213959481066834	0	0	0.988905218746854	0.0350846374561471	1.94272580003756	11.8312316259393	2.18266010916054	-4.01752140298177	0.042951550518861	0.14781110141703	0	0	1.11586548918044	0.162044907889738	2.06968607047115	11.8312316259393	2.46288020757886	-3.92485857837854	0.024413358684328	0.0605629722953896	1	0	0.182727955678338	-0.862130140692883	1.22758605204956	11.8312316259393	0.368167810590923	-6.23252304434204	0.717163437956263	0.79253811202663	0	0	-0.988828333081113	-1.72765457840287	-0.250002087759355	11.8312316259393	-2.81758300517807	-3.19976455594271	0.0116204157968086	0.0468790341525596	0	0	1.59255870630122	0.638738125010508	2.54637928759192	11.8312316259393	3.51501265626326	-1.52789135357882	0.00256079509807532	0.0168666626289108	1	1	0.153818248989726	-0.585007996332031	0.892644494311483	11.8312316259393	0.438292138018814	-6.3207277278959	0.666536613581532	0.791376210841831	0	0	0.09812744941072	-0.640698795911037	0.836953694732477	11.8312316259393	0.279605897759441	-6.78846420381161	0.783057556260373	0.843401789972706	0	0	-1.43874045731149	-2.48359855368271	-0.393882360940269	11.8312316259393	-2.89883352665204	-2.61521571876329	0.00977096119044605	0.109849196099122	-1	0	-1.4944312568905	-2.53928935326172	-0.449573160519275	11.8312316259393	-3.01104164322044	-2.594868419407	0.00767853348969518	0.0461880250991484	-1	-1	-0.0556907995790059	-0.90881386282076	0.797432263662748	11.8312316259393	-0.137426315295658	-6.63722291997774	0.892262529013754	0.946128517998472	0	0
>sp|P62258|1433E_HUMAN 14-3-3 protein epsilon OS=Homo sapiens OX=9606 GN=YWHAE PE=1 SV=1	P62258	YWHAE	14-3-3 protein epsilon	True	Homo sapiens	2.01412775624172	8.73207045515301e-06	51.96024	False	P62258	="YWHAE"	14-3-3 protein epsilon	15.0476917440056	16.0473972005345	15.0193764705849	15.3508127480598	14.0494583974635	14.1205574819452	14.4448369911351	14.0123347085872	13.8809720285762	14.8290748791472	14.6161907034274	14.8374081745076	18.1596222455692	15.2690530799538	14.2643279516331	14.2164246765579	17.084697452837	15.6454968659116	17.7558951151362	16.0625113411558	13.9749059188719	14.2287535982293	14.7160234420928	15.9586944178545	14.3235080832228	14.3489740707391	14.4970572083225	15.018928971542	16.4539628280119	13.565238065883	15.6172593256844	14.278127912969	-0.82540809438156	-2.15128502581322	0.500468837050104	15.0529866906297	-1.27653224195115	-5.85725476930751	0.21249251205196	0.522566424000796	0	0	1.27083065296397	-0.0550462784676924	2.59670758439563	15.0529866906297	1.96539907181771	-5.10388795209825	0.0595901741987106	0.123544795988676	0	0	-0.819202457339559	-2.14507938877122	0.506674474092105	15.0529866906297	-1.26693493388029	-6.234812996658	0.215853363536428	0.370436497300338	0	0	-1.20952264601343	-2.5353995774451	0.116354285418229	15.0529866906297	-1.87058337023344	-4.82965516143002	0.0721316557542967	0.202218002911694	0	0	2.09623874734553	0.770361815913867	3.42211567877719	15.0529866906297	3.24193131376886	-2.36908767819827	0.00311624801337479	0.009278452731552	1	1	0.00620563704200094	-1.31967129438966	1.33208256847366	15.0529866906297	0.0095973080708591	-6.99960567038398	0.992412185635689	0.99370063266942	0	0	0.936445542013892	-0.389431389417771	2.26232247344556	15.0529866906297	1.44825685057985	-5.54540236840227	0.158904715746005	0.331715473314626	0	0	-2.09003311030353	-3.41591004173519	-0.764156178871866	15.0529866906297	-3.232334005698	-2.52644521979217	0.00319266029955411	0.0118201292625608	-1	-1	-1.91755584949803	-3.24343278092969	-0.591678918066362	15.0529866906297	-2.96558985099401	-2.93835447196639	0.00619901643981189	0.0234984759396344	-1	-1	0.431529949680481	-0.894346981751182	1.75740688111214	15.0529866906297	0.667381260111614	-6.55481818701027	0.510116723128971	0.708225030680012	0	0	1.32056009364577	-0.00531683778589631	2.64643702507743	15.0529866906297	2.04230797886214	-4.68688515575652	0.0508627819849699	0.126890192119846	1	0	0.56279744947938	-0.763079481952284	1.88867438091104	15.0529866906297	0.87039259105714	-6.2370213265482	0.391655795086363	0.564740142836582	0	0	0.821850138354357	-0.504026793077307	2.14772706978602	15.0529866906297	1.27102969646476	-6.22297155829934	0.214414520425612	0.316231047299105	0	0	-0.757762644166387	-2.08363957559805	0.568114287265276	15.0529866906297	-1.171915387805	-5.80288373354658	0.251331301963701	0.563229327515375	0	0	-0.49870995529141	-1.82458688672307	0.827166976140253	15.0529866906297	-0.771278282397377	-6.53550532490283	0.447149730063225	0.681617306710468	0	0	0.259052688874977	-1.06682424255669	1.58492962030664	15.0529866906297	0.400637105407621	-6.90721258910567	0.691797547876349	0.832845657787162	0	0
>sp|P62263|RS14_HUMAN Small ribosomal subunit protein uS11 OS=Homo sapiens OX=9606 GN=RPS14 PE=1 SV=3	P62263	RPS14	Small ribosomal subunit protein uS11	True	Homo sapiens	1.04384700062253	3.20548814158883e-08	56.80433	False	P62263	="RPS14"	Small ribosomal subunit protein uS11	19.5074452084475	19.9278315995776	19.435276119501	19.3803396509419	19.4037404536156	19.3626696376534	19.298488206839	19.4036601259448	19.2273856124142	19.1795880978912	19.1744440680178	19.1010561811654	20.1697965440771	19.5784144161497	19.4230307565223	18.9868037286163	21.5360054225314	20.5876770038779	21.2501959549197	21.1668150693019	19.4240945194527	19.7914350918396	20.0742645929905	20.6976653366927	20.2503601266376	20.271258550018	20.1012014276478	20.0053242861161	19.3247368408243	19.6556984232639	19.600142755214	19.5929372565629	-0.392104654744852	-0.878126951869485	0.0939176423797813	19.8090557207895	-1.65393011032074	-5.33540316724991	0.10951295538353	0.373324513306679	0	0	1.57245021804074	1.0864279209161	2.05847251516537	19.8090557207895	6.63272606210275	6.45563715581941	3.71182119699192e-07	7.3723741454066e-06	1	1	0.594312952987853	0.108290655863219	1.08033525011249	19.8090557207895	2.5068615636299	-4.12872563653454	0.0183789922349537	0.0592927843435827	0	0	-0.195583538603834	-0.681605835728468	0.290438758520799	19.8090557207895	-0.824987665067261	-6.15525477508417	0.416477464265668	0.607513263164343	0	0	1.96455487278559	1.47853257566095	2.45057716991022	19.8090557207895	8.28665617242348	10.5811716079461	5.88464014482672e-09	4.50900850200139e-07	1	1	0.986417607732704	0.500395310608071	1.47243990485734	19.8090557207895	4.16079167395064	-0.114387166794951	0.000280514437220461	0.00239138557730443	0	0	0.368892871469189	-0.117129425655444	0.854915168593822	19.8090557207895	1.55602087407655	-5.39358015058922	0.131137507006414	0.29465876701594	0	0	-0.978137265052883	-1.46415956217752	-0.49211496792825	19.8090557207895	-4.12586449847285	-0.270899830710346	0.000308021393718141	0.00181407319171625	0	0	-1.13830847741388	-1.62433077453851	-0.652286180289243	19.8090557207895	-4.80148002031052	1.70307899701589	4.97506002215052e-05	0.000502495737930483	-1	-1	-0.613657278638595	-1.09967957576323	-0.127634981513962	19.8090557207895	-2.58845754131201	-3.71754917900613	0.0152255956721023	0.0574299640933395	0	0	0.172371755328172	-0.313650541796462	0.658394052452805	19.8090557207895	0.727078428823076	-6.3975191212914	0.473322311986493	0.616772362629571	0	0	0.629725279230694	0.143702982106061	1.11574757635533	19.8090557207895	2.65623370685949	-3.42687061263653	0.0129964192121801	0.0585424288836942	0	0	0.176239212953092	-0.309783084171541	0.662261510077726	19.8090557207895	0.743391687385151	-6.74871292077697	0.463548587213491	0.573412493538517	0	0	0.457353523902523	-0.0286687732221106	0.943375821027156	19.8090557207895	1.92915527803641	-4.7166317468809	0.0640897641956658	0.300379569104486	0	0	0.00386745762492069	-0.482154839499713	0.489889754749554	19.8090557207895	0.0163132585620748	-6.83688804062653	0.98710225712521	0.99672805113479	0	0	-0.453486066277602	-0.939508363402235	0.0325362308470313	19.8090557207895	-1.91284201947434	-5.22518224434285	0.0662339843246454	0.199000267064966	0	0
>sp|P62266|RS23_HUMAN Small ribosomal subunit protein uS12 OS=Homo sapiens OX=9606 GN=RPS23 PE=1 SV=3	P62266	RPS23	Small ribosomal subunit protein uS12	True	Homo sapiens	1.10163987178893	2.48937285505235e-05	50.80613	False	P62266	="RPS23"	Small ribosomal subunit protein uS12	16.4985957086181	16.6006102256719	16.9957825933817	16.8426990154093	16.5589182596948	16.685495118119	16.5011705450092	16.6631082774349	17.1433175525354	16.4660785623768	16.4926462600739	16.6372371324852	16.0662763035028	15.9947865852803	16.1297587960665	16.3682095657337	18.013909817167	17.8669616392572	18.4285502689939	18.4197482308413	16.4660926047551	16.8610526388543	17.0143999020037	17.5013101914127	17.3092294448813	16.9865422144051	16.9862878867284	16.7939887049887	16.1971178718946	16.6113839158581	16.17075499278	15.920262163549	-0.0496020089024292	-0.481902017579697	0.382697999774838	16.8185088434301	-0.235226025874824	-6.63595233050333	0.815776088038433	0.918810808603244	0	0	1.44787060329456	1.0155705946173	1.88017061197183	16.8185088434301	6.86619061465645	7.05612097710571	2.02716745232541e-07	4.55479186944367e-06	1	1	0.284590176980629	-0.147709831696639	0.716890185657896	16.8185088434301	1.34960292567682	-6.1301760189063	0.18814918396991	0.336442625532125	0	0	-0.132248835705791	-0.564548844383059	0.300051172971476	16.8185088434301	-0.627159438458195	-6.29794157727179	0.535727332051938	0.703222418182085	0	0	1.49747261219699	1.06517260351973	1.92977262087426	16.8185088434301	7.10141664053128	7.67166818870509	1.10891961036052e-07	4.24966611970419e-06	1	1	0.334192185883058	-0.0981078227942094	0.766492194560326	16.8185088434301	1.58482895155165	-5.76480272054161	0.124438489853408	0.234838580468351	0	0	-0.545062064222016	-0.977362072899283	-0.112762055544748	16.8185088434301	-2.58483045463496	-3.53892889815592	0.0153543747625557	0.0800932101975868	0	0	-1.16328042631394	-1.5955804349912	-0.730980417636668	16.8185088434301	-5.51658768897963	3.43249233404784	7.18144778631707e-06	8.24134635027834e-05	-1	-1	-1.22157865480838	-1.65387866348565	-0.789278646131115	16.8185088434301	-5.79305351985487	4.33312945621599	3.41650639314626e-06	5.90814034855193e-05	-1	-1	-0.794132326730455	-1.22643233540772	-0.361832318053188	16.8185088434301	-3.76598842202104	-0.946812057972999	0.000801185458416414	0.00554985817512646	0	0	-0.462415237418654	-0.894715246095921	-0.0301152287413861	16.8185088434301	-2.19289704205158	-4.40771580111763	0.0369440558821059	0.102633032596558	0	0	0.358540784191973	-0.0737592244852943	0.790840792869241	16.8185088434301	1.70029653325978	-5.21921514583119	0.100359156629813	0.231332133863343	0	0	-0.377293314044035	-0.809593322721303	0.0550066946332324	16.8185088434301	-1.78922605788602	-5.47355395825467	0.0845987108876678	0.151030274688014	0	0	0.820956021610627	0.388656012933359	1.25325603028789	16.8185088434301	3.89319357531136	-0.404754840254804	0.000572524592776867	0.0195660279581494	0	0	0.0851219233746185	-0.347178085302649	0.517421932051886	16.8185088434301	0.403670984165568	-6.75378910852935	0.689576401517615	0.848844542938043	0	0	-0.735834098236008	-1.16813410691328	-0.303534089558741	16.8185088434301	-3.48952259114579	-1.8180970564277	0.00164829610386237	0.0137013821978342	0	0
>sp|P62269|RS18_HUMAN Small ribosomal subunit protein uS13 OS=Homo sapiens OX=9606 GN=RPS18 PE=1 SV=3	P62269	RPS18	Small ribosomal subunit protein uS13	True	Homo sapiens	0.605787708153635	5.95893034187611e-05	49.650757	False	P62269	="RPS18"	Small ribosomal subunit protein uS13	20.6184233127989	21.288980487824	20.6801200265189	20.6066081993059	21.0306584850595	20.4230668693855	20.5459901787313	20.795444713985	19.9829557787232	20.1714162164503	20.2633030450097	20.2403239072232	20.689610560823	20.3038553069477	20.0834238911425	19.663882739969	22.5620865819478	21.6318877352425	22.3880596622788	22.5975443492123	19.8512932579129	20.1086433039982	20.3945547424037	21.0677378287195	20.6127644139702	20.9777436140323	21.0309455744073	20.9164558804159	19.1791701130347	19.5282558057756	19.5198268787416	19.3334816524112	-0.634033269760341	-1.14983266643099	-0.118233873089689	20.5965160973251	-2.52001175751561	-3.75586050923072	0.0178330033828455	0.131350301965778	0	0	1.49636157555845	0.980562178887794	2.0121609722291	20.5965160973251	5.9473988885902	4.66340839550452	2.2616224313022e-06	3.22640184148071e-05	1	1	0.0859443640945337	-0.429855032576118	0.601743760765186	20.5965160973251	0.341592181893377	-6.97704393640972	0.735254267781873	0.833847298873536	0	0	-0.0997429448215819	-0.615542341492234	0.41605645184907	20.5965160973251	-0.39643565356535	-6.41637371333985	0.694843099544616	0.819918602238176	0	0	2.13039484531879	1.61459544864813	2.64619424198944	20.5965160973251	8.4674106461058	11.0085677040405	3.82089699163858e-09	3.24230401861903e-07	1	1	0.719977633854874	0.204178237184222	1.23577703052553	20.5965160973251	2.86160393940898	-3.31993794130821	0.00796366187319733	0.0297162568046159	0	0	0.0206933878689988	-0.495106008801653	0.536492784539651	20.5965160973251	0.0822473886148263	-6.56852812215568	0.935045700261108	0.969451110240189	0	0	-1.41041721146391	-1.92621660813456	-0.89461781479326	20.5965160973251	-5.60580670669682	3.67094007059794	5.64781638638446e-06	6.67452208046561e-05	-1	-1	-1.9393372989118	-2.45513669558245	-1.42353790224115	20.5965160973251	-7.70803840765896	9.21684320130229	2.41310915802828e-08	1.44955890475242e-06	-1	-1	-1.49429375821569	-2.01009315488634	-0.978494361545034	20.5965160973251	-5.9391801968201	4.75149095669913	2.31174996232672e-06	5.9708808198557e-05	-1	-1	-0.51359693706976	-1.02939633374041	0.00220245960089194	20.5965160973251	-2.04132871533543	-4.68833663849293	0.0509194684536045	0.126957626354037	0	0	-0.343232778531775	-0.859032175202427	0.172566618138878	20.5965160973251	-1.36420386550341	-5.70118967061859	0.183564480600762	0.347004296060438	0	0	-1.30860644929957	-1.82440584597022	-0.792807052628919	20.5965160973251	-5.20115236136137	2.62367400172006	1.68399183740623e-05	0.000153532911831435	-1	-1	0.170364158537986	-0.345435238132667	0.686163555208638	20.5965160973251	0.677124849832022	-6.25085376939616	0.503983324354256	0.764645065918166	0	0	-0.795009512229811	-1.31080890890046	-0.279210115559159	20.5965160973251	-3.15982364602594	-2.4814888931443	0.00381783660139889	0.0261889138477662	0	0	-0.965373670767796	-1.48117306743845	-0.449574274097144	20.5965160973251	-3.83694849585796	-0.942959687777549	0.000664422505369447	0.00700426552126378	0	0
>sp|P62273|RS29_HUMAN Small ribosomal subunit protein uS14 OS=Homo sapiens OX=9606 GN=RPS29 PE=1 SV=2	P62273	RPS29	Small ribosomal subunit protein uS14	True	Homo sapiens	1.224450471934	0.000175223292899318	47.72057	False	P62273	="RPS29"	Small ribosomal subunit protein uS14	15.4006143526947	15.5405202231786	15.4454369956686	15.9241777162513	16.4450968075858	15.3808484116417	14.9409810715864	15.4445924817282	14.6606230399204	14.6854017893422	14.4218898211411	14.9155433208784	13.2129005442725	13.5763347581054	13.5103688703188	13.7841798322416	13.9569540808014	15.6967962586191	15.3344229287879	15.5657520696752	13.8805419831198	13.4700994918905	13.0684116242382	13.397841019445	13.1221811423562	13.5448358016723	13.3446181710282	12.8061580553793	12.7535856074738	11.8810959377425	11.9874225377023	12.4298402502801	-0.906822829127751	-1.55165313372323	-0.261992524532273	14.172814593649	-2.88302464552664	-2.96935918573976	0.00756081910735914	0.0743342675040801	0	0	-0.439205987477395	-1.08403629207287	0.205624317118083	14.172814593649	-1.39634959077746	-5.99170615613103	0.173778858298893	0.276676260223436	0	0	-2.37323902933928	-3.01806933393476	-1.7284087247438	14.172814593649	-7.54514155526067	8.72634853949545	3.61813763769313e-08	1.27461006228654e-06	-1	-1	-0.0248076288127539	-0.669637933408232	0.620022675782724	14.172814593649	-0.0788698772979064	-6.49260954907034	0.937707217412155	0.968448645894449	0	0	0.467616841650356	-0.177213462945122	1.11244714624583	14.172814593649	1.48667505474918	-5.83691580366264	0.148476566548839	0.221980085825906	0	0	-1.46641620021153	-2.111246504807	-0.821585895616048	14.172814593649	-4.66211690973404	1.20842107067886	7.25783112850481e-05	0.000842250402949262	-1	-1	-1.14991849158596	-1.79474879618144	-0.505088186990486	14.172814593649	-3.65588871949551	-1.05974522616124	0.00106953051015426	0.0144450523618618	-1	-1	-1.93403304186188	-2.57886334645736	-1.2892027372664	14.172814593649	-6.14879196448322	5.11348246399549	1.32391306980979e-06	1.92859010046985e-05	-1	-1	-1.68425780479754	-2.32908810939302	-1.03942750020206	14.172814593649	-5.35469179279762	3.17249197080196	1.11164532454069e-05	0.000154726568749078	-1	-1	-0.941462209309343	-1.58629251390482	-0.296631904713865	14.172814593649	-2.99315220689974	-2.82086904641455	0.00577664252671565	0.0270547689153582	0	0	-2.03193369190096	-2.67676399649644	-1.38710338730548	14.172814593649	-6.46004348772424	6.1517515656219	5.82787914439053e-07	3.89830478392748e-05	-1	-1	-2.09865616346218	-2.74348646805766	-1.4538258588667	14.172814593649	-6.67217150627717	6.7031744345843	3.34982582867977e-07	3.43571879864592e-05	-1	-1	-3.28989360983587	-3.93472391443134	-2.64506330524039	14.172814593649	-10.4594238848625	15.4139618391894	4.34996081725868e-11	2.66435100057094e-09	-1	-1	-0.0667224715612171	-0.711552776156695	0.578107833034261	14.172814593649	-0.212128018552938	-6.45825236634695	0.83357154070166	0.938626273590749	0	0	-1.2579599179349	-1.90279022253038	-0.613129613339427	14.172814593649	-3.99938039713827	-0.397184496718123	0.000431777182892842	0.00494064222096231	-1	-1	-1.19123744637369	-1.83606775096917	-0.546407141778209	14.172814593649	-3.78725237858533	-1.06978810344225	0.000757543516430989	0.00778221362415202	-1	-1
>sp|P62277|RS13_HUMAN Small ribosomal subunit protein uS15 OS=Homo sapiens OX=9606 GN=RPS13 PE=1 SV=2	P62277	RPS13	Small ribosomal subunit protein uS15	True	Homo sapiens	1.00651636878097	8.10697908804059e-09	58.19535	False	P62277	="RPS13"	Small ribosomal subunit protein uS15	18.7950746522369	18.7188909938955	18.988286319551	19.229844588181	18.9253056488618	19.1350350829856	19.0876331763615	19.2356574210435	19.1803073538952	18.8368581946233	18.9393038795433	18.8964049482003	19.9062998201155	19.397675744275	19.4047184526263	18.9058657921721	20.6465143678848	20.3029120483436	20.7219856053721	20.615499979905	19.2364223065088	19.8057095032692	19.4694480128479	20.6288364423876	20.0697285946559	19.7996796653624	19.7637915690397	19.665878139845	18.9054119587939	19.3152580478485	19.4889924333202	19.4671827940326	0.0301944555993927	-0.449818519933973	0.510207431132758	19.483950423062	0.128957194421718	-6.65566048238178	0.898330027637506	0.956218150716729	0	0	1.63870386191028	1.15869088637691	2.11871683744364	19.483950423062	6.99872371682152	7.39438333188373	1.44190287998087e-07	3.55043894077481e-06	1	1	0.891745353759646	0.411732378226281	1.37175832929301	19.483950423062	3.80854619421452	-1.05732212004047	0.000716174498656179	0.00458392661943883	0	0	0.162883693846986	-0.317129281686379	0.642896669380351	19.483950423062	0.695658317349356	-6.252774147028	0.492480111956155	0.668002259553365	0	0	1.60850940631089	1.12849643077752	2.08852238184425	19.483950423062	6.8697665223998	7.08274686900953	2.00856679037161e-07	6.56746058796737e-06	1	1	0.861550898160253	0.381537922626888	1.34156387369362	19.483950423062	3.6795889997928	-1.35179351197323	0.00100521433551172	0.00625858869287002	0	0	0.440421358231728	-0.0395916173016377	0.920434333765093	19.483950423062	1.88099111553806	-4.8824094102583	0.0706006673924752	0.200877334108957	0	0	-0.746958508150634	-1.226971483684	-0.266945532617269	19.483950423062	-3.190177522607	-2.62509371970175	0.00353758832079631	0.0127790007256296	0	0	-0.786623934123014	-1.26663690965638	-0.306610958589649	19.483950423062	-3.35958418841367	-2.00474423278546	0.00230192848036538	0.0109774416668121	0	0	-0.530558183726974	-1.01057115926034	-0.0505452081936089	19.483950423062	-2.26595557007788	-4.37504889417034	0.0315268401043557	0.101900588338381	0	0	0.307732119984134	-0.172280855549231	0.7877450955175	19.483950423062	1.31428999261042	-5.81065066435103	0.199605623390287	0.338554545853336	0	0	0.68919623394028	0.209183258406914	1.16920920947364	19.483950423062	2.9434812110585	-2.79305403456749	0.00652528846002771	0.0368660364973317	0	0	0.198303476185686	-0.28170949934768	0.678316451719051	19.483950423062	0.846932306787288	-6.66596766975377	0.404343086657295	0.518819764611101	0	0	0.381464113956145	-0.09854886157722	0.861477089489511	19.483950423062	1.62919121844808	-5.19962756702808	0.114675510632521	0.403677484209416	0	0	-0.109428643798449	-0.589441619331814	0.370584331734917	19.483950423062	-0.467357685823132	-6.72556652383869	0.643926071346095	0.818122840865956	0	0	-0.490892757754594	-0.970905733287959	-0.0108797822212286	19.483950423062	-2.09654890427121	-4.89542423175892	0.0453611629490899	0.153915948101098	0	0
>sp|P62280|RS11_HUMAN Small ribosomal subunit protein uS17 OS=Homo sapiens OX=9606 GN=RPS11 PE=1 SV=3	P62280	RPS11	Small ribosomal subunit protein uS17	True	Homo sapiens	0.720491322874557	1.23141462609055e-05	51.601124	False	P62280	="RPS11"	Small ribosomal subunit protein uS17	17.0643747543473	17.1569171394145	17.1990962039376	17.4039203163287	17.5235231111043	17.2882193939484	17.1924651558172	17.5638016248497	17.3481832436135	17.1320847004932	17.2435609871266	17.1829352563542	17.1432405702725	17.3989194012606	17.3482336562341	17.0459434935278	18.3302176617448	18.5485578443049	18.852435777016	18.9823164502074	17.2930558176156	17.6182980914385	17.7659638442571	18.0206342223325	17.906499788357	18.0632528406958	17.9896062881447	17.8381982758951	16.4858617543177	16.7641862113023	16.6247998946036	16.5056403456515	0.0206139433898471	-0.329119259109254	0.370347145888948	17.4945295036411	0.120835783913769	-6.6566943337614	0.904699650549529	0.958682907999773	0	0	1.47230482981126	1.12257162731216	1.82203803231036	17.4945295036411	8.63042577083504	11.3804421864294	2.59790411961094e-09	1.53105988688547e-07	1	1	0.743312194766144	0.393578992267043	1.09304539726524	17.4945295036411	4.35718242010254	0.369318951402044	0.000165465847631956	0.00139678151378372	0	0	0.185925217922897	-0.163807984576204	0.535658420421998	17.4945295036411	1.08986519620097	-5.90692805044354	0.285230526803204	0.481726686625034	0	0	1.45169088642141	1.10195768392231	1.80142408892051	17.4945295036411	8.50958998692127	11.1076580121811	3.45675360156459e-09	3.07996745899405e-07	1	1	0.722698251376297	0.372965048877196	1.0724314538754	17.4945295036411	4.23634663618877	0.0832833964508088	0.000229041090613682	0.00204705474735979	0	0	0.00739323342687115	-0.34233996907223	0.357126435925972	17.4945295036411	0.0433380037918149	-6.5710112161252	0.965745235092825	0.984712043083326	0	0	-0.728992635045117	-1.07872583754422	-0.379259432546016	17.4945295036411	-4.2732433507325	0.115407470774298	0.000207417609103286	0.0012987253454204	0	0	-1.00389393940736	-1.35362714190646	-0.654160736908261	17.4945295036411	-5.88467275961941	4.57452541123754	2.67386955526407e-06	4.94882667958063e-05	-1	-1	-1.35426724680438	-1.70400044930348	-1.00453404430528	17.4945295036411	-7.93850750928842	9.78994841472678	1.3683919677284e-08	1.53154639464986e-06	-1	-1	-0.157918041106178	-0.507651243605279	0.191815161392922	17.4945295036411	-0.925691408495389	-6.23430876620265	0.362658858001487	0.51323721358822	0	0	0.282485672481002	-0.067247530018099	0.632218874980103	17.4945295036411	1.65588781501466	-5.28792184412765	0.109112824908122	0.245929042245218	0	0	-0.796880269961129	-1.14661347246023	-0.447147067462028	17.4945295036411	-4.67119028538686	1.20757173912596	7.08164558510112e-05	0.000482734105760166	0	0	0.44040371358718	0.0906705110880795	0.790136916086281	17.4945295036411	2.58157922351005	-3.46796493632909	0.0154706679259255	0.135566686248334	0	0	-0.63896222885495	-0.988695431354051	-0.28922902635585	17.4945295036411	-3.74549887689147	-1.0449754473728	0.000845560128771375	0.00841496796344785	0	0	-1.07936594244213	-1.42909914494123	-0.72963273994303	17.4945295036411	-6.32707810040152	5.64147680451999	8.26526328509297e-07	2.42950476270579e-05	-1	-1
>sp|P62304|RUXE_HUMAN Small nuclear ribonucleoprotein E OS=Homo sapiens OX=9606 GN=SNRPE PE=1 SV=1	P62304	SNRPE	Small nuclear ribonucleoprotein E	True	Homo sapiens	0.744177466425508	0.000237219472182915	46.972538	False	P62304	="SNRPE"	Small nuclear ribonucleoprotein E	14.6410878120959	15.0922772666837	14.354170284612	13.8428157261561	14.8036889840683	14.0609785748068	14.2882838908506	14.0386911249761	14.4883005589086	14.3288079149701	14.4472005401669	14.0745014174061	15.6924153505669	14.8725096391419	14.9872109427775	13.9685950205402	15.2768811370867	15.1969038546237	15.9428050789176	14.7348014650308	14.3297354397008	14.8816084391464	14.8318286510834	15.1036383849579	15.0161581062974	15.151467628405	15.2719931053967	14.7627431616281	14.4708319788134	15.0654887763039	15.3867696575524	14.6751108049799	-0.147885164523984	-0.780055112592721	0.484284783544753	14.7525093974579	-0.479581157742847	-6.54735397436978	0.635317297986156	0.833827720030819	0	0	0.80526011152778	0.173090163459043	1.43743005959652	14.7525093974579	2.61140174414178	-3.83339333607954	0.0144339348990664	0.0406661410361628	0	0	0.568002728044879	-0.0641672200238576	1.20017267611362	14.7525093974579	1.84199278402047	-5.3923558110231	0.0762845742470881	0.174536909431468	0	0	-0.184677128711435	-0.816847076780172	0.447492819357302	14.7525093974579	-0.598894902549138	-6.31525527750029	0.554144675607413	0.717504297600491	0	0	0.953145276051764	0.320975327983027	1.5853152241205	14.7525093974579	3.09098290188463	-2.72497430263132	0.00453433749931582	0.0125655244485649	0	0	0.715887892568864	0.0837179445001267	1.3480578406376	14.7525093974579	2.32157394176332	-4.47203144680685	0.0278962012647472	0.0766194920734971	0	0	0.54548013039371	-0.0866898176750274	1.17765007846245	14.7525093974579	1.76895358842778	-5.06734744484295	0.0879926977108167	0.233220285283984	0	0	-0.2372573834829	-0.869427331551637	0.394912564585837	14.7525093974579	-0.769408960121313	-6.77371938296013	0.448208969332058	0.57749379478199	0	0	-0.50114515519256	-1.1333151032613	0.131024792876177	14.7525093974579	-1.62517839093649	-5.54826696082077	0.115531673144573	0.203174344554195	0	0	-0.15104019601937	-0.783210144088107	0.481129752049367	14.7525093974579	-0.489812702348031	-6.65866907242097	0.628151119615378	0.792450762173736	0	0	0.58227209458116	-0.0498978534875766	1.2144420426499	14.7525093974579	1.88826733323407	-4.95664133188328	0.0695817265985569	0.158278093288216	0	0	0.488792085046654	-0.143377863022083	1.12096203311539	14.7525093974579	1.58511825575443	-5.39433214505081	0.124372670073837	0.270566672116894	0	0	0.601639660736945	-0.0305302873317922	1.23380960880568	14.7525093974579	1.95107498422158	-5.19771330414852	0.0613039962722383	0.117866012991019	0	0	-0.0934800095345061	-0.725649957603243	0.538689938534231	14.7525093974579	-0.303149077479642	-6.43456866098244	0.764057678878098	0.911641889226773	0	0	0.0193675661557844	-0.612802381912953	0.651537514224521	14.7525093974579	0.0628076509875057	-6.8350034867172	0.950373952700307	0.978749597199087	0	0	0.11284757569029	-0.519322372378446	0.745017523759027	14.7525093974579	0.365956728467147	-6.92081340889443	0.717197498475193	0.849625966673236	0	0
>sp|P62306|RUXF_HUMAN Small nuclear ribonucleoprotein F OS=Homo sapiens OX=9606 GN=SNRPF PE=1 SV=1	P62306	SNRPF	Small nuclear ribonucleoprotein F	True	Homo sapiens	0.611866671714892	3.17294023943759e-07	54.974655	False	P62306	="SNRPF"	Small nuclear ribonucleoprotein F	13.7472754987108	14.3305078977896	13.9394378098617	13.1629705758682	13.674097850027	12.9258347461735	13.1342087224101	13.0028267781329	12.8169639420064	13.4933965646961	13.1742944552076	13.1341874332918	14.8222949582874	13.9050368518841	14.2031287388337	13.0454680419116	14.9119514861906	14.6790678929844	15.0585292184187	13.8952903672192	13.3290763910281	13.2591868265305	13.5839259924054	13.7004403368117	14.4578823702035	14.4007110586807	14.3399151206588	13.8070915571557	13.7296375234893	14.0332032918717	14.5744288080413	13.7937503808064	-0.640337346757097	-1.27568601311026	-0.00498868040393419	13.8145631089871	-2.06617955134159	-4.64299483545483	0.0483475030850206	0.238185670351971	0	0	0.841161795645686	0.205813129292523	1.47651046199885	13.8145631089871	2.71418075227802	-3.61041666665468	0.0113359203800484	0.0333218591711154	0	0	0.456352081117135	-0.178996585236027	1.0917007474703	13.8145631089871	1.47251342279444	-5.96394976050671	0.152235573102246	0.29020108822303	0	0	-0.610805921371686	-1.24615458772485	0.0245427449814767	13.8145631089871	-1.97089036110097	-4.65787385366758	0.0588772987962764	0.17938091566086	0	0	1.48149914240278	0.84615047604962	2.11684780875594	13.8145631089871	4.78036030361961	1.58037279927766	5.26819569957049e-05	0.000382400192938274	1	1	1.09668942787423	0.461340761521069	1.73203809422739	13.8145631089871	3.53869297413603	-1.70510542408292	0.00145128134503566	0.008269319026405	1	1	0.839271548928735	0.203922882575573	1.4746202152819	13.8145631089871	2.70808148423855	-3.27597939376709	0.0115008616422646	0.0671339979197274	0	0	-0.384809714528551	-1.02015838088171	0.250538951824612	13.8145631089871	-1.24166732948358	-6.30336413665881	0.224845334735679	0.343713851763827	0	0	-1.16805235450928	-1.80340102086244	-0.532703688156116	13.8145631089871	-3.76896006769844	-0.98789719401401	0.000794941804216128	0.0047920435521761	-1	-1	-0.218645025622509	-0.853993691975671	0.416703640730653	13.8145631089871	-0.705502940335533	-6.5285270612048	0.486430728519915	0.688702604602474	0	0	0.809740123543325	0.174391457190162	1.44508878989649	13.8145631089871	2.61279229399794	-3.56101147502444	0.0143872078927795	0.0538690058714485	0	0	0.283915362508093	-0.351433303845069	0.919264028861256	13.8145631089871	0.916111045680555	-6.19667199071323	0.3675725549493	0.542943212628213	0	0	0.848512976866312	0.213164310513149	1.48386164321947	13.8145631089871	2.73790084355988	-3.62483642970462	0.0107152923350253	0.0288488639789143	0	0	-0.525824761035231	-1.16117342738839	0.109523905317931	13.8145631089871	-1.69668124831738	-5.0966158674819	0.101049014916921	0.377415309812655	0	0	0.0387728533229872	-0.596575813030175	0.67412151967615	13.8145631089871	0.125108549561942	-6.82900761373245	0.901347685418989	0.960068842490126	0	0	0.564597614358219	-0.0707510519949438	1.19994628071138	13.8145631089871	1.82178979787933	-5.38008671503407	0.0793809946732495	0.223699975891656	0	0
>sp|P62310|LSM3_HUMAN U6 snRNA-associated Sm-like protein LSm3 OS=Homo sapiens OX=9606 GN=LSM3 PE=1 SV=2	P62310	LSM3	U6 snRNA-associated Sm-like protein LSm3	True	Homo sapiens	1.43936114272405	5.85781390327611e-06	52.359695	False	P62310	="LSM3"	U6 snRNA-associated Sm-like protein LSm3	12.607171732283	13.1072898444817	12.7085387164655	12.4154119934515	12.6059859428079	11.9346571326425	12.052340368531	11.8648243090337	11.9245865014681	12.1700023974409	12.491466785873	12.5145502773628	14.2607132847974	13.3067511576963	13.4010394918275	12.2064795478844	14.6150257632926	13.4721233322719	14.1388000433284	13.7732538964966	12.8535248706065	13.2799178816929	13.2047101458671	13.930840418418	12.2622012069341	12.5793268510107	13.0026088846912	12.7835412385961	13.0706342754201	13.5601871454916	13.6895310617435	12.9946542695318	-0.43445158113423	-1.09272120136705	0.223818039098593	12.961959086545	-1.35303465187334	-5.76086855539818	0.187063681776879	0.493364580217313	0	0	1.29019768717695	0.631928066944123	1.94846730740977	12.961959086545	4.0181282663531	-0.450465366390017	0.000410738376106397	0.00229642995661352	1	1	-0.052683526362415	-0.710953146595238	0.605586093870408	12.961959086545	-0.164074985214995	-7.02308508470623	0.870872054511972	0.926473254628113	0	0	-0.595151133416682	-1.2534207536495	0.063118486816141	12.961959086545	-1.85350943944583	-4.85799156008219	0.0745664034509846	0.20688240728061	0	0	1.72464926831118	1.06637964807835	2.382918888544	12.961959086545	5.37116291822644	3.15503193788698	1.06325666040551e-05	0.000117684681294573	1	1	0.381768054771815	-0.276501565461008	1.04003767500464	12.961959086545	1.18895966665834	-6.29131722719634	0.244620799182076	0.386436559545437	0	0	1.0185943800152	0.360324759782379	1.67686400024802	12.961959086545	3.1722602752784	-2.22791559092285	0.00370053122973519	0.0324964610032881	1	1	-1.34288121353936	-2.00115083377218	-0.684611593306538	12.961959086545	-4.18220325156809	-0.123563624973465	0.000264866177012255	0.00160766562203527	-1	-1	-0.682552429701278	-1.3408220499341	-0.0242828094684557	12.961959086545	-2.12570774099873	-4.69811838881939	0.0426493586145586	0.0965816163334977	0	0	0.671832142738728	0.0135625225059051	1.33010176297155	12.961959086545	2.09232100616285	-4.70443582359237	0.0457668393204134	0.136084641439785	0	0	1.17929393229765	0.521024312064831	1.83756355253048	12.961959086545	3.67273506285089	-1.08803609889444	0.00102341583730114	0.00969301592806674	1	1	1.20279639089235	0.544526770659526	1.86106601112517	12.961959086545	3.7459299648002	-0.869239950229106	0.000844602226661314	0.0089612968346028	1	1	1.21429974979299	0.556030129560172	1.87256937002582	12.961959086545	3.78175546039369	-1.11957272389284	0.000768597103822017	0.00331731288851679	1	1	0.0235024585946952	-0.634767161638127	0.681772078827518	12.961959086545	0.0731949019493063	-6.47830203630139	0.942180800584136	0.97471516263502	0	0	0.0350058174953407	-0.623263802737482	0.693275437728163	12.961959086545	0.109020397542796	-6.83093643407738	0.913977910698495	0.965025313204913	0	0	0.0115033589006455	-0.646766261332177	0.669772979133468	12.961959086545	0.0358254955934895	-6.98880491272398	0.971680283856469	0.988369917426118	0	0
>sp|P62312|LSM6_HUMAN U6 snRNA-associated Sm-like protein LSm6 OS=Homo sapiens OX=9606 GN=LSM6 PE=1 SV=1	P62312	LSM6	U6 snRNA-associated Sm-like protein LSm6	True	Homo sapiens	0.88178709985534	0.000191484694369137	47.51669	False	P62312	="LSM6"	U6 snRNA-associated Sm-like protein LSm6	13.6365601878479	13.9990508973192	13.638442394255	13.4179425822605	13.7190094547092	13.0449085865936	13.2428119673586	13.3305769128077	12.8254858060412	13.2505046998536	13.1526047657541	13.3317031614757	15.4061569064031	14.5411118647105	14.3561537215594	13.2942673651403	14.9966931376136	14.1974292562109	15.0700278904243	14.6375605671119	13.9956712941816	14.4177506858937	14.3982211851693	14.6810593693544	13.8412321348183	13.677546547018	14.0005516893407	13.7025943550432	14.1585905265952	14.4762347823117	14.9035004450197	14.4744486310208	-0.532924407139465	-1.12583167514655	0.0599828608676226	13.9942626178505	-1.84268112048176	-5.03314204808152	0.0761809321123293	0.3125853223568	0	0	1.05242869741952	0.459521429412429	1.6453359654266	13.9942626178505	3.63895979506274	-1.41815150311827	0.00111791017701889	0.00520581228806076	1	1	0.132482166134398	-0.460425101872689	0.725389434141486	13.9942626178505	0.458080701626597	-6.92942415580393	0.650493590767776	0.774636232391544	0	0	-0.338672285053377	-0.931579553060465	0.25423498295371	13.9942626178505	-1.17101978693004	-5.81820022723148	0.251637691777518	0.445941502344698	0	0	1.58535310455898	0.992445836551894	2.17826037256607	13.9942626178505	5.4816409155445	3.44927435669919	7.89091869233378e-06	9.53329973541613e-05	1	1	0.665406573273863	0.0724993052667756	1.25831384128095	13.9942626178505	2.30076182210836	-4.5133673124467	0.0292077909120721	0.0791431155948751	0	0	1.25934785617212	0.666440588165032	1.85225512417921	13.9942626178505	4.35441966552728	0.713920871761862	0.000166702342194516	0.00410981807879553	1	1	-0.919946531285118	-1.51285379929221	-0.327039263278031	13.9942626178505	-3.18087909343614	-2.64730243774709	0.00362127160320774	0.0130332165443044	0	0	-0.352252079190405	-0.945159347197493	0.240655188816682	13.9942626178505	-1.21797434547737	-6.0996777411747	0.23358067561235	0.347126837368353	0	0	0.697712414681821	0.104805146674733	1.29061968268891	13.9942626178505	2.41246502662709	-4.08332565922206	0.0227738515385894	0.0795262895727541	0	0	1.06509573408603	0.472188466078945	1.65800300209312	13.9942626178505	3.68275833197556	-1.06303196059811	0.000996904940764425	0.00950501125036192	1	1	1.03884890328249	0.445941635275401	1.63175617128958	13.9942626178505	3.59200523651541	-1.25198532240818	0.0012635274607274	0.0116454143845843	1	1	1.1688668658696	0.575959597862509	1.76177413387668	13.9942626178505	4.04156551518373	-0.45103526938239	0.000385851927637587	0.00193390286234723	1	1	-0.0262468308035437	-0.619154098810631	0.566660437203544	13.9942626178505	-0.0907530954601454	-6.47684507692473	0.928346570145584	0.968986837405711	0	0	0.103771131783564	-0.489136136223524	0.696678399790651	13.9942626178505	0.358807183208175	-6.77122125096919	0.72247937290328	0.866059204177609	0	0	0.130017962587107	-0.46288930541998	0.722925230594195	13.9942626178505	0.44956027866832	-6.88599232168144	0.656550867652937	0.808541389614182	0	0
>sp|P62314|SMD1_HUMAN Small nuclear ribonucleoprotein Sm D1 OS=Homo sapiens OX=9606 GN=SNRPD1 PE=1 SV=1	P62314	SNRPD1	Small nuclear ribonucleoprotein Sm D1	True	Homo sapiens	0.46691814098583	5.18562274010037e-06	52.47853	False	P62314	="SNRPD1"	Small nuclear ribonucleoprotein Sm D1	15.1438615298064	15.7882810260901	14.4688301016023	13.1926319717497	14.5518021090855	13.8299207512927	13.9708507953668	13.9897793814154	13.5053746955503	13.7598153047227	13.8372234813177	13.3837370372825	15.9226349173252	15.1043394409994	14.9725244653169	13.7114056516809	15.3621133737432	15.0926859638936	16.0731957375061	14.4559709511433	14.2754201808171	14.5263872124112	14.7179039206451	15.3829883379251	14.4315943528676	15.034813552563	14.6993926607932	14.1083616223112	14.8131120692839	15.0041222178109	15.8382071860778	14.8335339900448	-1.02686352759385	-1.9257487841389	-0.127978271048789	14.6182129997013	-2.34247384798842	-4.11750839628153	0.026670476983521	0.165055720505454	-1	0	0.5975903492594	-0.301294907285657	1.49647560580446	14.6182129997013	1.36321889650763	-6.03558268910253	0.183923142995709	0.288735239768373	0	0	-0.0798606101784038	-0.978745866723461	0.819024646366654	14.6182129997013	-0.18217746156167	-7.01986244312875	0.856786030761023	0.91726745671807	0	0	-0.562812898022029	-1.46169815456709	0.336072358523028	14.6182129997013	-1.28388481964726	-5.68527843774714	0.209944834748293	0.398158696995571	0	0	1.62445387685325	0.725568620308189	2.5233391333983	14.6182129997013	3.70569274449605	-1.22675736924301	0.000943891783916501	0.00357838411038633	1	1	0.947002917415443	0.0481176608703853	1.8458881739605	14.6182129997013	2.16029638642675	-4.78607269006696	0.0396641436696895	0.0991862150590403	0	0	1.30618848911231	0.407303232567253	2.20507374565737	14.6182129997013	2.97966798320185	-2.67470195650665	0.00598869445703409	0.0441941616034974	1	1	-0.677450959437804	-1.57633621598286	0.221434297107253	14.6182129997013	-1.5453963580693	-5.89704823354649	0.133735511543072	0.229977816032893	0	0	-0.520316593621907	-1.41920185016696	0.378568662923151	14.6182129997013	-1.18694254930809	-6.13594881167709	0.245450313329392	0.3593081970243	0	0	0.553703318670633	-0.345181937874424	1.45258857521569	14.6182129997013	1.26310411138039	-5.98766141226537	0.217206095335888	0.416469690029454	0	0	0.842137859540493	-0.0567473970045642	1.74102311608555	14.6182129997013	1.92107895486069	-4.90067350083006	0.0651936535400557	0.150698720737029	0	0	0.640086653659523	-0.258798602885534	1.53897191020458	14.6182129997013	1.4601611668468	-5.57272430858395	0.155629875162483	0.310174140832053	0	0	1.03665560651426	0.137770349969202	1.93554086305932	14.6182129997013	2.36481146946598	-4.4150148734935	0.0253776006779016	0.0582035830525662	1	0	-0.20205120588097	-1.10093646242603	0.696834050664087	14.6182129997013	-0.460917788013891	-6.37386900802213	0.648499195112307	0.854044701077576	0	0	0.194517746973766	-0.704367509571292	1.09340300351882	14.6182129997013	0.443732514605289	-6.73649561983019	0.660724129460918	0.830759562285855	0	0	0.396568952854736	-0.502316303690322	1.29545420939979	14.6182129997013	0.90465030261918	-6.57506552221408	0.373544992826285	0.591997515195376	0	0
>sp|P62316|SMD2_HUMAN Small nuclear ribonucleoprotein Sm D2 OS=Homo sapiens OX=9606 GN=SNRPD2 PE=1 SV=1	P62316	SNRPD2	Small nuclear ribonucleoprotein Sm D2	True	Homo sapiens	0.755453707071382	4.33862624049652e-06	52.650166	False	P62316	="SNRPD2"	Small nuclear ribonucleoprotein Sm D2	14.7327092858375	15.3202087838052	14.7334865429002	13.8290074097416	14.6495306964032	14.122847894105	14.4125526094748	13.9358997871208	13.7504811520372	14.2825593676652	14.0369093389977	13.6274478963189	15.9112711316192	15.0725505853495	14.9588456026014	14.0278005473973	15.8304108710514	15.3964145347988	16.2454293551852	15.1245465316189	14.588672880487	14.651918394454	15.0915735776153	15.9110243616433	14.8828231365183	14.9958855613095	15.0328014930066	14.1384986208922	14.8897776145242	15.2542614321462	15.6961014567236	14.9326216428699	-0.729503566816391	-1.46001373814886	0.00100660451607948	14.8145896905068	-2.04737102728945	-4.67718433126723	0.0502950746148525	0.242766569389964	0	0	0.995347317592456	0.264837146259986	1.72585748892493	14.8145896905068	2.79346853507842	-3.43539183298566	0.00938961097331758	0.02885098414451	0	0	0.108649197360521	-0.621860973971949	0.839159368692991	14.8145896905068	0.304926841941228	-6.98918578948851	0.762720451168811	0.855026634560075	0	0	-0.373645258795182	-1.10415543012765	0.356864912537288	14.8145896905068	-1.04864528720511	-5.9497518801709	0.30348113633334	0.501867030212876	0	0	1.72485088440885	0.994340713076377	2.45536105574132	14.8145896905068	4.84083956236788	1.73897414581899	4.48433872980683e-05	0.000341499641731443	1	1	0.838152764176911	0.107642592844441	1.56866293550938	14.8145896905068	2.35229786923068	-4.41071789403305	0.0260670664322915	0.0728136770600807	0	0	1.06826752798711	0.337757356654641	1.79877769931958	14.8145896905068	2.99812103145675	-2.63133675711299	0.00571068416077676	0.0430914014285947	1	1	-0.886698120231936	-1.61720829156441	-0.156187948899466	14.8145896905068	-2.4885416931372	-4.20359768419435	0.0191735410952811	0.050223779459215	0	0	-0.588403019613674	-1.31891319094614	0.142107151718796	14.8145896905068	-1.65136861493903	-5.50827095051191	0.110052005609013	0.195749645301435	0	0	0.430688333634318	-0.299821837698152	1.16119850496679	14.8145896905068	1.20873818331366	-6.05277029194459	0.237066193901181	0.438657878922703	0	0	0.712409219965902	-0.0181009513665675	1.44291939129837	14.8145896905068	1.99939529137241	-4.76346378758387	0.0555463109074413	0.134574848327536	0	0	0.780589556773965	0.0500793854414947	1.51109972810643	14.8145896905068	2.19074520734451	-4.36877054472912	0.0371263365136588	0.119473327477582	0	0	0.912982789790021	0.182472618457551	1.64349296112249	14.8145896905068	2.56231031245999	-4.0054710195866	0.0161843769399516	0.0403398742997597	0	0	0.0681803368080622	-0.662329834524408	0.798690508140532	14.8145896905068	0.1913499159721	-6.46248937544242	0.849658890375763	0.941501899600279	0	0	0.200573569824119	-0.529936601508351	0.931083741156589	14.8145896905068	0.562915021087588	-6.6756133942432	0.578058996783029	0.779045112181405	0	0	0.132393233016057	-0.598116938316413	0.862903404348527	14.8145896905068	0.371565105115488	-6.91869566192095	0.713067560646211	0.847556985455222	0	0
>sp|P62318|SMD3_HUMAN Small nuclear ribonucleoprotein Sm D3 OS=Homo sapiens OX=9606 GN=SNRPD3 PE=1 SV=1	P62318	SNRPD3	Small nuclear ribonucleoprotein Sm D3	True	Homo sapiens	0.411075942898178	5.09840083395829e-06	52.49497	False	P62318	="SNRPD3"	Small nuclear ribonucleoprotein Sm D3	14.6735623865205	15.2934183090585	14.6383695720714	13.6673028290993	14.7594634989775	14.0937874970898	14.3258543804817	14.2593048436784	13.9734756145569	14.2219802215962	14.2301814567629	13.6243472677376	16.062484431494	15.0455469558825	15.0691665671618	14.0923043527289	14.8949627754256	15.1146782999722	15.9886189728775	14.3847178549358	14.4450302591265	14.7499679548638	15.0261957009709	15.4361583927048	14.8289884559445	15.1199909778767	15.1388670333285	14.4148714692123	14.8813666055356	15.4293507613757	15.7303452739554	14.9036208918815	-0.555667134024027	-1.29926322872732	0.187928960679268	14.7661963082777	-1.53205362791212	-5.51639558418723	0.136947404663293	0.421177685516323	0	0	0.527581201615355	-0.21601489308794	1.27117729631865	14.7661963082777	1.45461670208858	-5.91231483102091	0.15710899326146	0.257080942546632	0	0	0.307516209903079	-0.436079884800216	1.05111230460637	14.7661963082777	0.847866098561495	-6.67200877455499	0.403840843984185	0.568171049051963	0	0	-0.208560719130571	-0.952156813833866	0.535035375572725	14.7661963082777	-0.575031681413311	-6.3292614673519	0.569950749946124	0.73141461121751	0	0	1.08324833563938	0.339652240936087	1.82684443034268	14.7661963082777	2.9866703300007	-2.96828086754145	0.00587400078227859	0.0155188575152268	1	1	0.863183343927107	0.119587249223811	1.6067794386304	14.7661963082777	2.37991972647362	-4.35500909247885	0.024509355227505	0.0696920921895636	0	0	1.05487943665339	0.311283341950095	1.79847553135669	14.7661963082777	2.90845322492088	-2.83442265084222	0.00711266054577321	0.0497435356394567	1	1	-0.220064991712276	-0.963661086415571	0.52353110299102	14.7661963082777	-0.606750603527084	-6.88690146412605	0.548999383571326	0.666002311341286	0	0	-0.181406398886274	-0.92500249358957	0.562189695817021	14.7661963082777	-0.500163343344638	-6.71214091377083	0.620943937020488	0.713939570301595	0	0	0.360491399096579	-0.383104695606716	1.10408749379987	14.7661963082777	0.993926259085085	-6.28440813498395	0.328934858915803	0.54613946716146	0	0	0.707773021759934	-0.0358230729433615	1.45136911646323	14.7661963082777	1.95143127842207	-4.84788582449939	0.0612725890185765	0.144522288478527	0	0	0.554735521859651	-0.188860572843644	1.29833161656295	14.7661963082777	1.52948504015725	-5.47527936160343	0.137580717366865	0.286775856939792	0	0	0.876568328130229	0.132972233426934	1.62016442283352	14.7661963082777	2.41682403905989	-4.30884136390179	0.0225604739812448	0.0529376755672588	0	0	-0.153037499900282	-0.896633594603578	0.590558594803013	14.7661963082777	-0.421946238264815	-6.3911742878242	0.67634866556766	0.869500275076168	0	0	0.168795306370296	-0.574800788333	0.912391401073591	14.7661963082777	0.465392760637824	-6.72649374828538	0.645319260804222	0.818685204903367	0	0	0.321832806270578	-0.421763288432717	1.06542890097387	14.7661963082777	0.887338998902639	-6.59058044969406	0.382600755952843	0.598308189468298	0	0
>sp|P62328|TYB4_HUMAN Thymosin beta-4 OS=Homo sapiens OX=9606 GN=TMSB4X PE=1 SV=2	P62328	TMSB4X	Thymosin beta-4	True	Homo sapiens	1.04398941271725	0.000458472553873435	44.175117	False	P62328	="TMSB4X"	Thymosin beta-4	13.046121148265	16.1380233671881	12.2737959959788	11.4560363222726	8.55765740043417	NA	12.091483149362	NA	NA	11.8700383787588	11.6989559122033	12.0399034671248	12.9183767712809	12.0830603757994	NA	NA	16.792250504013	14.3730831164949	16.4524082290137	13.7864273409801	NA	12.2489324826382	12.7472482150981	12.9141101974598	NA	12.1764658897511	12.7054895032281	13.1896607599778	12.0848871485775	11.4807432695748	13.9427849274891	11.4341714923753	-1.35886162239713	-3.33735391844681	0.619630673652557	12.8200846146136	-1.43100470206309	-5.58478595130023	0.167591752548807	0.464317700806042	0	0	2.12254808919936	0.290820154271424	3.95427602412731	12.8200846146136	2.41433072279248	-4.29695536287928	0.0252788813337648	0.063684357669856	1	0	-0.53795549077377	-2.51644778682345	1.44053680527591	12.8200846146136	-0.566515989641324	-6.79492696830788	0.577232129612139	0.716974281579859	0	0	-2.903923933528	-5.1473233276157	-0.660524539440297	12.8200846146136	-2.6969868499523	-3.16176713665474	0.0137274810366438	0.0729522323537177	-1	0	3.48140971159649	1.50291741554681	5.45990200764617	12.8200846146136	3.66624061272276	-1.51402491634762	0.00149668011355745	0.00514384563618009	1	1	0.820906131623355	-1.29419110100225	2.93600336424896	12.8200846146136	0.808655144153899	-6.52326690180925	0.428057356936822	0.57959018427029	0	0	0.631085987511186	-1.73366460807509	2.99583658309746	12.8200846146136	0.556036607352924	-6.16706686890333	0.584242317857179	0.742800734285142	0	0	-2.66050357997313	-4.63899587602282	-0.682011283923453	12.8200846146136	-2.801751900301	-3.54927208966657	0.0108889468911913	0.0318546323398866	-1	-1	-2.71427866589342	-4.6927709619431	-0.735786369843739	12.8200846146136	-2.85838194970222	-3.21589877904312	0.00959728941910962	0.032407415158808	-1	-1	-0.454892008148168	-2.43338430419785	1.52360028790151	12.8200846146136	-0.479042598496986	-6.58692556280506	0.637010492359787	0.797176261224333	0	0	2.17614829864206	-0.414306189510696	4.76660278679482	12.8200846146136	1.75030088563402	-4.8791079184762	0.0951147123670085	0.198442386145697	0	0	2.31219335683394	-0.0525572387523301	4.67694395242022	12.8200846146136	2.03722499805167	-4.44906656261584	0.0548297995279615	0.15532521112737	1	0	1.91107643460606	-0.332322959481641	4.15447582869376	12.8200846146136	1.77489084816504	-5.31167200472592	0.0908617255991182	0.160491555182497	0	0	0.136045058191883	-2.22870553739439	2.50079565377815	12.8200846146136	0.119866443085626	-6.2259639612525	0.905763265138504	0.961335430580757	0	0	-0.265071864035999	-2.5084712581237	1.9783275300517	12.8200846146136	-0.246182526802244	-6.6058985357448	0.808004554006628	0.911731427494984	0	0	-0.401116922227882	-2.37960921827756	1.5773753738218	12.8200846146136	-0.422412549095763	-6.82080153519343	0.677149066904887	0.821733455315203	0	0
>sp|P62330|ARF6_HUMAN ADP-ribosylation factor 6 OS=Homo sapiens OX=9606 GN=ARF6 PE=1 SV=2	P62330	ARF6	ADP-ribosylation factor 6	True	Homo sapiens	1.14974159360429	1.77987246274824e-07	55.443806	False	P62330	="ARF6"	ADP-ribosylation factor 6	12.1760788366737	12.7357832186763	12.0570796717649	12.5848773503752	13.1952010954079	11.8213530301476	12.7132971522569	12.4069840474009	12.5970167857197	11.8831694688969	12.2706295345989	12.4694948644064	12.8017199404739	11.7886819527945	12.070277726158	12.3000236842979	NA	10.0458934595806	NA	9.67635738873617	12.316348958877	12.760161959916	11.6725869924014	NA	12.6880167028088	12.36137197747	12.2154490231885	12.6106102452205	11.3778777120235	11.8943523048895	11.6529185360684	10.8637676187598	-0.0833771059670561	-0.691563565938001	0.524809354003889	12.0692200427583	-0.282636729564885	-6.62329661564022	0.779829357705114	0.903575580385052	0	0	-2.52732934521417	-3.27220259291339	-1.78245609751495	12.0692200427583	-6.99516548493295	6.9052940216201	2.77491861867237e-07	5.83382013691648e-06	-1	-1	0.0804072177994488	-0.527779242171497	0.688593677770394	12.0692200427583	0.2725692239933	-6.99861045117406	0.787468424116568	0.872059016542631	0	0	0.145754061930774	-0.462432398040172	0.753940521901719	12.0692200427583	0.494085887332053	-6.37218503624275	0.625646226477947	0.775331467396609	0	0	-2.44395223924711	-3.18882548694633	-1.69907899154789	12.0692200427583	-6.76439356159863	6.37435447163628	4.81808962801667e-07	1.24432401697474e-05	-1	-1	0.163784323766505	-0.44440213620444	0.77197078373745	12.0692200427583	0.555205953558185	-6.8415445365962	0.583787862077596	0.719069628393993	0	0	-0.0649018374744159	-0.673088297445361	0.543284622496529	12.0692200427583	-0.220008153002678	-6.54728424438912	0.827687616404451	0.906340551999285	0	0	2.60773656301362	1.86286331531439	3.35260981071284	12.0692200427583	7.21771732438961	7.37832325848662	1.64019012817131e-07	3.34505060996766e-06	1	1	2.3885738795731	1.60340853595433	3.17373922319187	12.0692200427583	6.27185611489248	5.24740911079021	1.59766217492295e-06	3.33560688227815e-05	1	1	-1.02163294423667	-1.62981940420761	-0.413446484265724	12.0692200427583	-3.46319281325125	-1.77900019178349	0.00197572530580149	0.0114074615870681	-1	-1	-0.294033005372246	-0.902219465343191	0.3141534545987	12.0692200427583	-0.996730769899616	-6.16592249487513	0.328637878227037	0.480826642751178	0	0	-0.284509527571839	-0.941425984797557	0.37240692965388	12.0692200427583	-0.892904891732677	-6.14197249762054	0.380594712720944	0.55500504953838	0	0	-1.08697978836799	-1.69516624833894	-0.478793328397049	12.0692200427583	-3.68470947659001	-1.46213249009173	0.00113515597639289	0.00456363382401196	-1	-1	0.00952347780040697	-0.647392979425311	0.666439935026125	12.0692200427583	0.0298884891021577	-6.40540015165933	0.976398120973448	0.990023515334732	0	0	-0.792946782995749	-1.40113324296669	-0.184760323024803	12.0692200427583	-2.68797870669039	-3.58429541001308	0.012726764384838	0.0668483606279669	0	0	-0.802470260796156	-1.45938671802187	-0.145553803570438	12.0692200427583	-2.51847320351675	-4.00964440718586	0.0187049971788016	0.0845398694040786	0	0
>sp|P62333|PRS10_HUMAN 26S proteasome regulatory subunit 10B OS=Homo sapiens OX=9606 GN=PSMC6 PE=1 SV=1	P62333	PSMC6	26S proteasome regulatory subunit 10B	True	Homo sapiens	2.2373862860426	0.000101807643659413	48.790936	False	P62333	="PSMC6"	26S proteasome regulatory subunit 10B	12.0659708380011	12.0379870190143	12.5680543121035	12.6669549500931	12.2521164272969	11.9246021382852	12.140324838903	12.0162597791208	12.4500227741509	12.6576005412876	12.3326562813509	12.2990588147172	13.2014158094534	11.8443118570367	12.3200831693752	12.1419558586422	13.8418439285431	12.2626804344697	11.9635740143618	11.2419805762818	12.3104240760273	12.2659570530697	12.0121815377866	11.7078530360132	12.8306340838418	12.6205216438504	12.4784492387528	12.5942380878877	12.8981332023304	12.0601286771764	12.5027550429262	12.0555422625227	0.100092823073663	-0.610031686111643	0.810217332258968	12.3301960095211	0.288974883076505	-6.62162070000763	0.774769978949163	0.903250436012697	0	0	-0.00722204138890348	-0.717346550574209	0.702902467796402	12.3301960095211	-0.0208505315550562	-6.95868324889858	0.98351558812814	0.988745677556962	0	0	0.296218983780184	-0.413905525405121	1.00634349296549	12.3301960095211	0.85520463480107	-6.66574975971308	0.399834829276517	0.564665727961849	0	0	-0.251415983901554	-0.961540493086859	0.458708525283752	12.3301960095211	-0.725855284329901	-6.2314223129411	0.474066126442785	0.652434006639104	0	0	-0.107314864462566	-0.817439373647872	0.602809644722739	12.3301960095211	-0.309825414631561	-6.87853598134525	0.759031676217068	0.819754210314433	0	0	0.196126160706521	-0.513998348478784	0.906250669891827	12.3301960095211	0.566229751724565	-6.83582675780709	0.575834239065578	0.711645715577839	0	0	-0.057892929249812	-0.768017438435118	0.652231579935494	12.3301960095211	-0.167140879307688	-6.55777435417766	0.868483387270281	0.930472733193432	0	0	0.303441025169088	-0.406683484016218	1.01356553435439	12.3301960095211	0.876055166356126	-6.68560986134278	0.388595795118436	0.523357884067056	0	0	-0.253415812689893	-0.963540321875198	0.456708696495413	12.3301960095211	-0.731628927959255	-6.56813386904177	0.470590266358568	0.588066084675817	0	0	-0.251820967344262	-0.961945476529568	0.458303541841044	12.3301960095211	-0.727024499458526	-6.51303885055168	0.473361032983282	0.678784792697774	0	0	0.293615877725404	-0.416508631459901	1.00374038691071	12.3301960095211	0.847689288098718	-6.30284119153892	0.403935922840936	0.553359899418255	0	0	-0.00922187017724241	-0.719346379362548	0.700902639008063	12.3301960095211	-0.0266241751844098	-6.61708020213722	0.978951947047612	0.987359468610844	0	0	0.295814000337476	-0.41431050884783	1.00593850952278	12.3301960095211	0.854035419672445	-6.65990710944496	0.400471124160073	0.515657390348144	0	0	-0.302837747902647	-1.01296225708795	0.407286761282659	12.3301960095211	-0.874313463283128	-6.09941287765384	0.389526784619937	0.688386588772735	0	0	0.00219812261207153	-0.707926386573234	0.712322631797377	12.3301960095211	0.00634613157372651	-6.83700374861232	0.99498241210545	0.998278844941175	0	0	0.305035870514718	-0.405088638670587	1.01516037970002	12.3301960095211	0.880659594856855	-6.59648175641646	0.386141491882457	0.59945712714366	0	0
>sp|P62341|SELT_HUMAN Thioredoxin reductase-like selenoprotein T OS=Homo sapiens OX=9606 GN=SELENOT PE=1 SV=2	P62341	SELENOT	Thioredoxin reductase-like selenoprotein T	True	Homo sapiens	0.58149685496823	0.0124607225880027	34.100925	False	P62341	="SELENOT"	Thioredoxin reductase-like selenoprotein T	NA	11.3268053013099	12.9781737556353	12.3978219266068	13.6178790245059	13.8198648589453	13.7525765498152	13.7787167404487	13.7618954661426	13.1639567331068	13.2923855806862	NA	10.8463790476478	12.4748733693063	13.0550549216206	12.9916384733277	NA	NA	NA	NA	13.2771857593563	13.5630672984511	NA	NA	12.4222525805293	NA	12.8552863532315	NA	NA	NA	NA	12.0823017176589	1.17181226546119	0.120407188892483	2.2232173420299	12.9188481820175	2.3705623826563	-4.03550606495756	0.0312296744240559	0.182227178165303	1	0	NA	NA	NA	12.9188481820175	NA	NA	NA	NA	NA	NA	0.404502472363026	-0.771004139184976	1.58000908391103	12.9188481820175	0.731913104310107	-6.50719104465015	0.475234009959545	0.633550941763708	0	0	1.5079922989114	0.524492906102669	2.49149169172013	12.9188481820175	3.26128269608888	-2.26173022672505	0.00512095729374258	0.0402005475993516	1	1	NA	NA	NA	12.9188481820175	NA	NA	NA	NA	NA	NA	-0.767309793098166	-1.94281640464617	0.408196818449836	12.9188481820175	-1.38838234869923	-5.79375501906708	0.184814574628799	0.312822836704646	0	0	-1.06409280700296	-2.0475921998117	-0.0805934141942299	12.9188481820175	-2.30127664512383	-4.13585307593923	0.0357568688274274	0.133498360520675	-1	0	NA	NA	NA	12.9188481820175	NA	NA	NA	NA	NA	NA	NA	NA	NA	12.9188481820175	NA	NA	NA	NA	NA	NA	-0.556467749221515	-2.13357536407458	1.02063986563155	12.9188481820175	-0.750485125958161	-5.96055675597059	0.464296979283782	0.670412277397852	0	0	-1.40027284045317	-2.3108163464296	-0.489729334476748	12.9188481820175	-3.27096112546952	-2.4303531804072	0.00501935205913888	0.0269947816145397	-1	-1	-0.32213276452503	-1.43731625364857	0.793050724598513	12.9188481820175	-0.614401104128262	-6.22570761030613	0.547937673038013	0.698454650144058	0	0	-1.65995757576989	-3.09965326955021	-0.22026188198957	12.9188481820175	-2.45239093262663	-3.93515094002595	0.026579112218459	0.0604598593063253	-1	0	1.07814007592814	-0.0370434131953996	2.19332356505169	12.9188481820175	2.05632747116511	-4.37123905401726	0.0571423809906898	0.284394301508275	0	0	-0.259684735316718	-1.69938042909704	1.1800109584636	12.9188481820175	-0.383653473756336	-6.31144109157891	0.706489994966409	0.857261570396743	0	0	-1.33782481124486	-2.91493242609792	0.239282803608202	12.9188481820175	-1.8042692022703	-4.91847547283277	0.0908183542159465	0.24446892541953	0	0
>sp|P62424|RL7A_HUMAN Large ribosomal subunit protein eL8 OS=Homo sapiens OX=9606 GN=RPL7A PE=1 SV=2	P62424	RPL7A	Large ribosomal subunit protein eL8	True	Homo sapiens	0.910798143788908	3.87930276701809e-06	52.75663	False	P62424	="RPL7A"	Large ribosomal subunit protein eL8	17.6556328177741	17.7735424546457	17.8910578018574	17.9989645336384	17.2082244819659	17.7723275931591	17.5958769205039	17.7672158470218	17.8771909105762	17.5576093995159	17.7489785009197	17.6868635374333	17.3518582213326	17.0215839418147	17.1268085020675	17.4824911691696	19.139654309751	18.864093918591	19.1772319564239	19.4924305127956	17.5826334199454	17.8414086982089	18.0586263784043	18.5267426862531	17.8806199506562	17.8430465777134	18.0241186937481	17.8087435987413	17.4941323459508	17.576135834493	17.1057419590778	17.3500599790306	-0.112138814867642	-0.504064469271525	0.279786839536242	17.8525514829119	-0.586575094665953	-6.48979727244913	0.562273550655484	0.794922893312197	0	0	1.33855327241144	0.946627618007558	1.73047892681533	17.8525514829119	7.00169707881161	7.40194962109109	1.43095745796593e-07	3.54778762854312e-06	1	1	0.0593328032358436	-0.33259285116804	0.451258457639727	17.8525514829119	0.310357700105354	-6.98747524378993	0.758628870775855	0.851506665291313	0	0	-0.243888191316252	-0.635813845720135	0.148037463087632	17.8525514829119	-1.27572900675018	-5.69526913033442	0.212721951668787	0.400821612029957	0	0	1.45069208727908	1.0587664328752	1.84261774168297	17.8525514829119	7.58827217347756	8.88860552744366	3.24913520132152e-08	1.56485376452836e-06	1	1	0.171471618103485	-0.220454036300398	0.563397272507369	17.8525514829119	0.896932794771307	-6.59216268372315	0.377539774410659	0.530638497134575	0	0	-0.471975128515158	-0.863900782919042	-0.0800494741112744	17.8525514829119	-2.46880490056473	-3.77969465158189	0.0200472000282403	0.0939153861195588	0	0	-1.2792204691756	-1.67114612357948	-0.887294814771715	17.8525514829119	-6.69133937870626	6.53277978050157	3.18707821948323e-07	5.83317034119777e-06	-1	-1	-1.16599987868743	-1.55792553309132	-0.77407422428355	17.8525514829119	-6.09910573808755	5.13732900587766	1.51042415451805e-06	3.23230769066862e-05	-1	-1	-0.507614675576736	-0.89954032998062	-0.115689021172852	17.8525514829119	-2.65522804687826	-3.57469015513854	0.0130271466057475	0.0509073365569274	0	0	-0.340225752066548	-0.732151406470432	0.0516999023373357	17.8525514829119	-1.7796509884805	-5.13728605770784	0.0861875812135174	0.185039636497025	0	0	0.416441585040261	0.0245159306363769	0.808367239444144	17.8525514829119	2.17832034747424	-4.39213365454606	0.0381201649891297	0.121498533829895	0	0	-0.204393681024641	-0.596319335428524	0.187531973379243	17.8525514829119	-1.06914134002273	-6.45424921877882	0.294300803236096	0.405881736913357	0	0	0.756667337106808	0.364741682702925	1.14859299151069	17.8525514829119	3.95797133595474	-0.241847739011339	0.000482074966929076	0.017043012408415	0	0	0.135832071041907	-0.256093583361976	0.527757725445791	17.8525514829119	0.710509648457771	-6.58075924428331	0.483370507872664	0.707313194521953	0	0	-0.620835266064901	-1.01276092046878	-0.228909611661018	17.8525514829119	-3.24746168749697	-2.40916176297047	0.00306155906023086	0.0221742775819239	0	0
>sp|P62495|ERF1_HUMAN Eukaryotic peptide chain release factor subunit 1 OS=Homo sapiens OX=9606 GN=ETF1 PE=1 SV=3	P62495	ETF1	Eukaryotic peptide chain release factor subunit 1	True	Homo sapiens	2.24490100313527	9.50884313510869e-08	55.937653	False	P62495	="ETF1"	Eukaryotic peptide chain release factor subunit 1	13.0741282761894	13.0435817225708	12.9913289028602	13.2879379474489	12.9838420017907	11.9804116736584	12.2179546322308	12.3795639905613	12.4175941667057	13.1379743559716	12.8061705420898	12.8905911476719	13.7800452001237	11.8792228133136	12.0355407054848	12.3721421249817	12.9241097811033	12.3715343290354	13.0248783150211	12.1612102489412	12.2277202487027	12.5859024853737	12.597197597351	11.5377057544597	13.6385254917334	13.4025431918759	13.3103708739091	13.7110105131233	12.8504833474166	12.4308783375256	12.3172933558472	12.1097371706185	-0.286161659157568	-0.935000376214863	0.362677057899728	12.7024728514278	-0.904161557026629	-6.25345157650075	0.373762406308596	0.671390772258084	0	0	-0.478811043742059	-1.12764976079935	0.170027673315236	12.7024728514278	-1.51286003899281	-5.83018473491478	0.141723401624645	0.238639638801217	0	0	0.41636830539314	-0.232470411664155	1.06520702245044	12.7024728514278	1.31556483286082	-6.17397665629156	0.199182873403552	0.349057648103208	0	0	-0.70880113770699	-1.35763985476429	-0.0599624206496947	12.7024728514278	-2.23954090208332	-4.16637026549123	0.0333966149558308	0.125423479323828	0	0	-0.192649384584492	-0.841488101641787	0.456189332472804	12.7024728514278	-0.608698481966184	-6.73882026205416	0.547719699480282	0.632160601705508	0	0	0.702529964550708	0.0536912474934126	1.351368681608	12.7024728514278	2.21972638988745	-4.67189767071446	0.0348642712553874	0.0902237679364463	0	0	-0.296344842133784	-0.94518355919108	0.352493874923511	12.7024728514278	-0.936336526246365	-6.13346663752566	0.357250197509762	0.553820397687097	0	0	0.8951793491352	0.246340632077904	1.54401806619249	12.7024728514278	2.82842487185364	-3.46541871989894	0.00862786264426083	0.0268814174103874	0	0	-0.383301647053472	-1.03214036411077	0.265537070003824	12.7024728514278	-1.21108682075369	-6.10780840434316	0.236167074249106	0.349491889980906	0	0	-1.08851446480847	-1.73735318186577	-0.439675747751179	12.7024728514278	-3.43929000217782	-1.75986441523906	0.00187627307587751	0.0109757729356163	-1	-1	0.126294636415638	-0.522544080641657	0.775133353472933	12.7024728514278	0.399042818810326	-6.58352644878097	0.692943498626341	0.79873212644571	0	0	-0.153311553088541	-0.802150270145836	0.495527163968755	12.7024728514278	-0.484405957663179	-6.49849576140324	0.63193345659477	0.766444459181043	0	0	0.0366549782916561	-0.612183738765639	0.685493695348951	12.7024728514278	0.115815732766325	-7.02314368872007	0.908640144000751	0.934153564288652	0	0	-0.279606189504179	-0.928444906561474	0.369232527553117	12.7024728514278	-0.883448776473504	-6.09151898797003	0.384651904193734	0.683177764875922	0	0	-0.089639658123982	-0.738478375181277	0.559199058933313	12.7024728514278	-0.283227086044	-6.79598695445368	0.779123909732635	0.89854412183167	0	0	0.189966531380197	-0.458872185677099	0.838805248437492	12.7024728514278	0.600221690429504	-6.80554731238715	0.55327286476559	0.729213949545636	0	0
>sp|P62633|CNBP_HUMAN CCHC-type zinc finger nucleic acid binding protein OS=Homo sapiens OX=9606 GN=CNBP PE=1 SV=1	P62633	CNBP	CCHC-type zinc finger nucleic acid binding protein	True	Homo sapiens	0.958389779767887	5.86072565056384e-06	52.359207	False	P62633	="CNBP"	CCHC-type zinc finger nucleic acid binding protein	11.9433236279745	11.5781290350219	11.8796134462296	12.3359148014497	13.5648975325232	12.7981460080023	12.980845857319	12.8248773515034	12.1013234254597	12.0935718704831	12.150683785841	12.4798561615784	11.0247715276337	11.7354286255734	11.4850198436452	12.7956634215738	NA	11.3285337530398	11.7779774598297	11.7137167116154	11.7815295193914	11.1660212209298	NA	12.8317055968871	12.7804281203843	12.7726545257795	12.7792033148572	12.933029008885	11.4310378454727	11.8597630853252	11.3408826431275	12.0684983580336	0.272113583171656	-0.37833775062276	0.922564916966072	12.1445682495123	0.860741626221649	-6.29079978545804	0.397401188981346	0.69162483534883	0	0	-0.327502586173967	-1.03007032471649	0.375065152368558	12.1445682495123	-0.959100073364811	-6.41794011181306	0.34651413437579	0.46378194828033	0	0	0.882083514807551	0.231632181013135	1.53253484860197	12.1445682495123	2.79018044652262	-3.53727618573227	0.00983183647431556	0.0359669962273817	0	0	1.10794645966801	0.457495125873598	1.75839779346243	12.1445682495123	3.50462342359285	-1.42812562201537	0.00170982128429671	0.0217023403012617	1	1	-0.599616169345623	-1.30218390788815	0.102951569196902	12.1445682495123	-1.75599197163173	-5.35648875476227	0.0910954488148201	0.146509106306868	0	0	0.609969931635895	-0.0404814021585211	1.26042126543031	12.1445682495123	1.92943882030097	-5.20985918101317	0.064873996850222	0.145561672786362	0	0	-0.446137956234072	-1.09658929002849	0.204313377560345	12.1445682495123	-1.41121036845072	-5.59541630966404	0.170267178576046	0.344575799281406	0	0	1.20958610098152	0.507018362438993	1.91215383952404	12.1445682495123	3.5423052127478	-1.74950135163856	0.0015544423327285	0.00665204398741969	1	1	0.319676137574467	-0.431400367747448	1.07075264289638	12.1445682495123	0.875716305557572	-6.31110205534072	0.38935858122566	0.509229863298954	0	0	-1.14128325948673	-1.79173459328114	-0.490831925692311	12.1445682495123	-3.61007340133572	-1.39615574620788	0.00130891940751109	0.00828033799099407	-1	-1	-1.28197083273043	-1.93242216652485	-0.631519498936014	12.1445682495123	-4.05509216582192	-0.206079883049673	0.000417057982334683	0.00518802478520978	-1	-1	-1.11577290826751	-1.81834064681004	-0.413205169724989	12.1445682495123	-3.26757077151565	-2.0202324647193	0.00309510715663227	0.022068500225542	-1	-1	-1.36714620434719	-2.01759753814161	-0.716694870552774	12.1445682495123	-4.32451637840595	0.184200111436968	0.000206893022590432	0.00115665696522033	-1	-1	0.166197924462915	-0.536369814079609	0.86876566300544	12.1445682495123	0.486715062032485	-6.28662175787918	0.630617377109876	0.844323167981587	0	0	-0.08517537161676	-0.735626705411176	0.565275962177656	12.1445682495123	-0.269424212584034	-6.79978584168048	0.789771341805532	0.904329547074497	0	0	-0.251373296079676	-0.9539410346222	0.451194442462849	12.1445682495123	-0.736153413408176	-6.6371764014904	0.468355453757288	0.665514259802611	0	0
>sp|P62701|RS4X_HUMAN Small ribosomal subunit protein eS4, X isoform OS=Homo sapiens OX=9606 GN=RPS4X PE=1 SV=2	P62701	RPS4X	Small ribosomal subunit protein eS4, X isoform	True	Homo sapiens	0.872681011266793	8.55835878610378e-06	51.980762	False	P62701	="RPS4X"	Small ribosomal subunit protein eS4, X isoform	17.4026487397121	17.6535748541846	17.4215583386964	17.5489422037511	17.8268657542988	17.2594577729593	17.5078941487323	17.7481511422521	17.5361211338103	17.2701917862923	17.2552523069214	17.256922093749	18.0372517963956	17.8572578908708	17.7585170961929	17.16287506128	18.7546725785156	18.1130536042197	18.6278284314818	18.3689970061171	17.4070276122614	17.6838598691907	17.6967760410896	18.1243068579498	18.6513584565686	18.5883944763081	18.558239159938	18.3322355777861	16.6348733986927	17.1827627878669	16.8022575013668	17.0746360610027	-0.177059203892792	-0.586552215331777	0.232433807546193	17.7220237981392	-0.886427788863929	-6.26917741304298	0.383073228403159	0.677904791549143	0	0	0.959456870997496	0.549963859558511	1.36894988243648	17.7220237981392	4.80341724106914	1.61727708846207	4.94900148741463e-05	0.000418627302288367	0	0	1.02587588356418	0.616382872125191	1.43536889500316	17.7220237981392	5.13593685684498	2.44367766203172	2.00929647473496e-05	0.000244282402933811	1	1	0.0789111704745658	-0.330581840964419	0.488404181913551	17.7220237981392	0.395060255680283	-6.41692202056569	0.69584604149644	0.820518865671837	0	0	1.13651607489029	0.727023063451303	1.54600908632927	17.7220237981392	5.68984502993306	4.00266693668438	4.50596232014196e-06	6.34752952924346e-05	1	1	1.20293508745697	0.793442076017983	1.61242809889595	17.7220237981392	6.02236464570891	4.83341119873934	1.85218332009582e-06	4.82984038704986e-05	1	1	0.374353630991592	-0.0351393804473925	0.783846642430577	17.7220237981392	1.87416103810105	-4.89393529766553	0.0715688548564293	0.202198051524598	0	0	0.0664190125666799	-0.343073998872305	0.475912024005665	17.7220237981392	0.332519615775841	-7.01829293689601	0.742018336457533	0.821933745179043	0	0	-0.738145309960665	-1.14763832139965	-0.32865229852168	17.7220237981392	-3.69544480367647	-1.17346789456718	0.000964309484632978	0.00562745053613027	0	0	-1.60892448041795	-2.01841749185694	-1.19943146897897	17.7220237981392	-8.05490671069253	10.0682091422195	1.03018339773215e-08	1.23847642030313e-06	-1	-1	0.118383256624234	-0.291109754814751	0.527876268063219	17.7220237981392	0.592672993556835	-6.486522971951	0.558242433546241	0.684964404516452	0	0	0.142400390562265	-0.267092620876719	0.55189340200125	17.7220237981392	0.712912181712387	-6.36109507909975	0.481905946025966	0.646835856950186	0	0	-0.661959767328341	-1.07145277876733	-0.252466755889356	17.7220237981392	-3.31403010952784	-2.2852667436439	0.00258562493292031	0.00897427320467757	0	0	0.0240171339380311	-0.385475877500954	0.433510145377016	17.7220237981392	0.120239188155552	-6.47369680806608	0.905167821280394	0.961335430580757	0	0	-0.780343023952575	-1.18983603539156	-0.37085001251359	17.7220237981392	-3.90670310308467	-0.635027783006305	0.000552380829384625	0.00600576056748434	0	0	-0.804360157890606	-1.21385316932959	-0.394867146451621	17.7220237981392	-4.02694229124022	-0.453827946704012	0.00040119923702306	0.00465599229824744	0	0
>sp|P62736|ACTA_HUMAN Actin, aortic smooth muscle OS=Homo sapiens OX=9606 GN=ACTA2 PE=1 SV=1	P62736	ACTA2	Actin, aortic smooth muscle	True	Homo sapiens	0.659776603548251	3.90008281101473e-05	50.24162	False	P62736	="ACTA2"	Actin, aortic smooth muscle	20.1341452489646	20.4729957039104	20.3357619442587	20.8508462497778	20.3608824851106	20.6603663029286	20.8168682180098	20.6841039100734	20.5858314168369	20.522757895949	20.7132155215402	20.5099613006003	21.2292531665234	20.8061315828191	20.6783659353265	20.3116376141384	21.2758983966606	20.3837566154829	21.126724184742	20.8833411888302	20.8323361791946	20.4315534833844	20.6168556580173	20.0695261625753	21.6552189905517	22.0095250905225	21.4066642111428	21.8437721773537	20.85896349982	21.1459816099495	21.2072224079235	21.0030389480753	0.134504247003719	-0.311454893223464	0.580463387230901	20.8257344781561	0.618318552452914	-6.47055260419914	0.541452983531793	0.780477463910282	0	0	0.468992809701057	0.0230336694738741	0.914951949928239	20.8257344781561	2.15596876429608	-4.75476869870266	0.0399888742414368	0.0908149102324481	0	0	1.28035783066478	0.834398690437601	1.72631697089197	20.8257344781561	5.88582902112017	4.44530686564495	2.66562203691427e-06	4.50037471439791e-05	1	1	0.182117942302714	-0.263841197924468	0.628077082529896	20.8257344781561	0.837199604984996	-6.14522904809518	0.409697056689797	0.601120783154136	0	0	0.334488562697338	-0.111470577529844	0.78044770292452	20.8257344781561	1.53765021184317	-5.76391570698898	0.135561491509775	0.206118240503771	0	0	1.14585358366107	0.699894443433883	1.59181272388825	20.8257344781561	5.26751046866726	2.8247807209788	1.40715859483361e-05	0.000235967279290149	1	1	0.173405540970279	-0.272553599256903	0.619364681197461	20.8257344781561	0.797148532247411	-6.25275166782299	0.432193642011347	0.620856296287785	0	0	0.811365020963727	0.365405880736545	1.25732416119091	20.8257344781561	3.72986025682409	-1.2918250834872	0.000881037264107167	0.00422637364999795	0	0	-0.42986222563605	-0.875821365863233	0.0160969145911322	20.8257344781561	-1.97608473360787	-4.97034539406394	0.0582552511205271	0.121477454224534	0	0	-0.674993500950592	-1.12095264117777	-0.229034360723409	20.8257344781561	-3.10295781523803	-2.56597229044808	0.00440109336263643	0.0218304233271682	0	0	0.125791845671284	-0.320167294555899	0.571750985898466	20.8257344781561	0.57826747971533	-6.49501670565714	0.567789211467039	0.692311482281513	0	0	-0.142987358237708	-0.58894649846489	0.302971781989475	20.8257344781561	-0.657315574296784	-6.39921539466075	0.516442081312024	0.675971310617833	0	0	0.423246387411478	-0.0227127528157046	0.86920552763866	20.8257344781561	1.94567160089715	-5.20721688919825	0.0619807066597586	0.11868949114386	0	0	-0.268779203908991	-0.714738344136174	0.177179936318191	20.8257344781561	-1.23558305401211	-5.72929448145495	0.227064702601716	0.537639922268844	0	0	0.297454541740194	-0.148504598486988	0.743413681967377	20.8257344781561	1.36740412118182	-5.9105840327604	0.182571358755749	0.407180943194233	0	0	0.566233745649185	0.120274605422003	1.01219288587637	20.8257344781561	2.60298717519393	-3.88014287223674	0.0147197162757025	0.0715033744779905	0	0
>sp|P62750|RL23A_HUMAN Large ribosomal subunit protein uL23 OS=Homo sapiens OX=9606 GN=RPL23A PE=1 SV=1	P62750	RPL23A	Large ribosomal subunit protein uL23	True	Homo sapiens	1.20471144416344	2.5450185603404e-06	53.150406	False	P62750	="RPL23A"	Large ribosomal subunit protein uL23	15.9086524346937	16.0869613917024	15.8753138932588	16.0124692125644	16.0056094525259	15.6222481986281	15.6126681184053	15.8856885552531	15.7401966827376	15.5600486392981	15.3612366502858	15.5493098988102	16.1908939091814	15.6560130313982	15.3298585926969	15.2948459210447	16.1147988518009	16.094965439018	16.4683029048797	16.3122085500545	15.5955283905447	15.421488679963	15.5146622548729	15.8599612532908	15.9319163407908	15.8928155498191	15.77076209724	15.7770518485909	15.5144368002774	15.5691322693239	15.4595921013108	15.4136256154037	-0.418151265271897	-0.776692492056816	-0.0596100384869779	15.7626019853021	-2.39092341203164	-4.02004114324835	0.0239033479425737	0.155874807410716	0	0	0.276719703383492	-0.0818215234014271	0.635260930168411	15.7626019853021	1.58223990296869	-5.72881307826538	0.125028802979355	0.217349393960726	0	0	-0.127712773944623	-0.486254000729542	0.230828452840296	15.7626019853021	-0.730241629284926	-6.7653372243491	0.471417848181508	0.630280744016831	0	0	-0.189295651851701	-0.54783687863662	0.169245574933218	15.7626019853021	-1.08236287534304	-5.91483689359203	0.28849079950006	0.485569305137848	0	0	0.694870968655389	0.33632974187047	1.05341219544031	15.7626019853021	3.97316331500033	-0.540082830551714	0.000462986087733977	0.0020743718367298	0	0	0.290438491327274	-0.0681027354576449	0.648979718112193	15.7626019853021	1.66068178274671	-5.64942829960908	0.108138146250738	0.212207349415459	0	0	0.065204895797395	-0.293336330987524	0.423746122582314	15.7626019853021	0.372831376797828	-6.50150004243286	0.712132130037822	0.839604352085736	0	0	-0.404432477328115	-0.762973704113034	-0.0458912505431958	15.7626019853021	-2.31248153225362	-4.56237970561756	0.0284624800964654	0.0683597519948082	0	0	-0.649658791770481	-1.0082000185554	-0.291117564985562	15.7626019853021	-3.71464717215726	-1.12510854791036	0.000916942922465787	0.00542247420815691	0	0	-0.353939762531265	-0.712480989316184	0.00460146425365365	15.7626019853021	-2.02377210107128	-4.82928271095171	0.0528086698586009	0.152310402176797	0	0	-0.163650717622801	-0.52219194440772	0.194890509162118	15.7626019853021	-0.935729159890767	-6.22507676069977	0.357557344406361	0.508798937250387	0	0	-0.183643436535288	-0.542184663320207	0.174897790249631	15.7626019853021	-1.05004439384552	-6.06725836828957	0.302837997653358	0.481919481465602	0	0	-0.292356884624187	-0.650898111409106	0.0661843421607318	15.7626019853021	-1.67165085501316	-5.6620688792781	0.10593531592545	0.179818185813171	0	0	-0.0199927189124871	-0.378533945697406	0.338548507872432	15.7626019853021	-0.114315233954754	-6.47439988737566	0.909818427246214	0.962580672588551	0	0	-0.128706167001386	-0.487247393786305	0.229835059783533	15.7626019853021	-0.735921695122395	-6.56228316340781	0.468009276714023	0.697523078968228	0	0	-0.108713448088899	-0.467254674873818	0.24982777869602	15.7626019853021	-0.621606461167641	-6.79230202471269	0.539319863406126	0.720823461645029	0	0
>sp|P62753|RS6_HUMAN Small ribosomal subunit protein eS6 OS=Homo sapiens OX=9606 GN=RPS6 PE=1 SV=1	P62753	RPS6	Small ribosomal subunit protein eS6	True	Homo sapiens	1.06760404485118	0.000263195630395785	46.672813	False	P62753	="RPS6"	Small ribosomal subunit protein eS6	18.671821065695	18.8164129815653	18.5707346193861	18.7678394466186	18.7061598185585	18.3253968860235	18.4732361506804	18.5872694492579	18.540352216312	18.3708055282636	18.3582467570816	18.4266480747406	18.9662933474163	18.6096709581311	18.4957179601705	18.0995251945873	20.3189833642886	19.7254700447145	20.1192853034552	20.1602010364339	18.4947256278485	18.807027138534	19.0819631652227	19.4225557347264	19.4430501184913	19.3214593386088	19.238195646762	19.1949870948035	18.0716234067454	18.4926625991283	18.1542523042408	18.2402806036071	-0.282688884216817	-0.676393007301289	0.111015238867654	18.8460266556906	-1.47200782358599	-5.60127968703092	0.1523711781753	0.442672378904344	0	0	1.37428290890681	0.980578785822342	1.76798703199129	18.8460266556906	7.15611864023551	7.79350794402894	9.64663363273906e-08	2.58803342609679e-06	1	1	0.592721021350144	0.199016898265672	0.986425144434615	18.8460266556906	3.08639649220203	-2.83584182774971	0.00458638371433885	0.0199994938966394	0	0	-0.18368645218618	-0.577390575270651	0.210017670898292	18.8460266556906	-0.956485768635417	-6.03999706628664	0.347160120502628	0.544879629993193	0	0	1.65697179312363	1.26326767003916	2.0506759162081	18.8460266556906	8.6281264638215	11.3848224439304	2.61201505028838e-09	2.51600584843994e-07	1	1	0.875409905566961	0.48170578248249	1.26911402865143	18.8460266556906	4.55840431578802	0.932935558448266	9.61003227595966e-05	0.00104929244037757	0	0	0.11878872097688	-0.274915402107591	0.512492844061352	18.8460266556906	0.618552537416463	-6.37887525344824	0.541301032613495	0.709990553399069	0	0	-0.78156188755667	-1.17526601064114	-0.387857764472198	18.8460266556906	-4.06972214803348	-0.417269359726798	0.000357912030513013	0.00203730149425988	0	0	-1.12941702064015	-1.52312114372462	-0.735712897555676	18.8460266556906	-5.88106141873751	4.56502013998917	2.69979534459729e-06	4.96994583865651e-05	-1	-1	-1.05971832123601	-1.45342244432048	-0.666014198151537	18.8460266556906	-5.5181287512543	3.64310812189495	7.15168456689892e-06	0.000132275860739465	-1	-1	0.0197862889462428	-0.373917834138229	0.413490412030714	18.8460266556906	0.103030482465889	-6.65907381814784	0.918686422641483	0.951285223035289	0	0	0.428552340452846	0.0348482173683746	0.822256463537318	18.8460266556906	2.23154299013342	-4.29091004444091	0.0339821763176547	0.113843136742562	0	0	-0.283310847699685	-0.677014970784156	0.110393275384787	18.8460266556906	-1.47524649041685	-5.95334728406948	0.151504223601532	0.240753564021512	0	0	0.408766051506603	0.0150619284221318	0.802470174591075	18.8460266556906	2.12851250766753	-4.36173942944896	0.0423962906652947	0.244195488789851	0	0	-0.303097136645928	-0.696801259730399	0.090606986438544	18.8460266556906	-1.57827697288274	-5.61597314870775	0.125936825924922	0.318432525092682	0	0	-0.711863188152531	-1.105567311237	-0.318159065068059	18.8460266556906	-3.70678948055027	-1.27404787652163	0.00093604434210234	0.00903944979771253	0	0
>sp|P62805|H4_HUMAN Histone H4 OS=Homo sapiens OX=9606 GN=H4C1 PE=1 SV=2	P62805	H4C1	Histone H4	True	Homo sapiens	0.911191950391442	1.14020303954021e-05	51.682922	False	P62805	="H4C1"	Histone H4	20.0213432044563	19.0792525052871	19.9629857607465	17.8126584463608	19.6011350428245	20.3013038948273	20.2834745305402	19.6890739013265	19.3242244695595	19.6340019496466	19.5317049678584	17.151808782264	19.3764966987405	18.8012922467192	19.1272142514516	19.1386865520302	17.9723145398985	18.6255163487682	18.3330289982632	17.4251017003222	19.9130240214197	19.1163557326098	19.2044685624274	18.3018599955582	18.4358846031562	18.6905325365958	18.9842206466695	17.364407867056	19.4082145098888	18.7901254937392	18.4182811233763	17.93980596819	-0.308624936880545	-1.32322117596851	0.70597130220742	18.9299937453931	-0.62374064560409	-6.46714056626338	0.537961942466945	0.778091399229566	0	0	-1.13006958239966	-2.14466582148762	-0.115473343311695	18.9299937453931	-2.28390595402968	-4.50834029179754	0.0303500929528637	0.0736722377890244	-1	0	-0.850298565843282	-1.86489480493125	0.164297673244683	18.9299937453931	-1.71847998342597	-5.59504100108964	0.0970026540413766	0.20907557174697	0	0	0.749686863166961	-0.264909375921004	1.76428310225493	18.9299937453931	1.51514058701503	-5.37982446445767	0.141201138526564	0.311182579571124	0	0	-0.821444645519115	-1.83604088460708	0.19315159356885	18.9299937453931	-1.66016530842558	-5.5801747444508	0.108296683216733	0.169880888637516	0	0	-0.541673628962737	-1.5562698680507	0.472922610125228	18.9299937453931	-1.09473933782188	-6.3968113895864	0.283171286053854	0.430781850060651	0	0	0.200487394903259	-0.814108844184706	1.21508363399122	18.9299937453931	0.405191292694678	-6.48876299388611	0.688486594276169	0.822270998793162	0	0	0.279771016556378	-0.734825222531587	1.29436725564434	18.9299937453931	0.5654259706037	-6.91149988352015	0.576390165650202	0.688927160484116	0	0	1.04493668119076	0.030340442102794	2.05953292027872	18.9299937453931	2.11184969927946	-4.72431237025063	0.0439644837511488	0.0985172724894853	1	0	0.270345360429186	-0.744250878658779	1.28494159951715	18.9299937453931	0.546376424907747	-6.62895469427807	0.589233808658084	0.766923445622998	0	0	-0.857824405144246	-1.87242064423221	0.156771833943719	18.9299937453931	-1.73368993992444	-5.21129547678185	0.0942257583996976	0.197383000639866	0	0	-0.834819764375862	-1.84941600346383	0.179776474712103	18.9299937453931	-1.68719684176525	-5.23972361647973	0.102931460322149	0.235003334068833	0	0	-1.32964006858106	-2.34423630766902	-0.315043829493092	18.9299937453931	-2.68724414553326	-3.73724936938349	0.0121071246848663	0.0317945613571678	-1	-1	0.0230046407683844	-0.99159159831958	1.03760087985635	18.9299937453931	0.0464930981591941	-6.4799195677763	0.963254809047946	0.98464623731865	0	0	-0.471815663436811	-1.48641190252478	0.542780575651154	18.9299937453931	-0.953554205608815	-6.37875918161561	0.348655339570045	0.589698073723188	0	0	-0.494820304205195	-1.50941654329316	0.51977593488277	18.9299937453931	-1.00004730376801	-6.48470602631937	0.326047269734818	0.548680466035149	0	0
>sp|P62820|RAB1A_HUMAN Ras-related protein Rab-1A OS=Homo sapiens OX=9606 GN=RAB1A PE=1 SV=3	P62820	RAB1A	Ras-related protein Rab-1A	True	Homo sapiens	0.874453142088198	4.85494000557196e-09	59.25273	False	P62820	="RAB1A"	Ras-related protein Rab-1A	13.5389762728784	12.7333280565984	13.7238182471849	13.6618861521125	13.9067429356185	14.6030579894848	14.4171030186122	14.1860383165627	14.3323761649098	13.9738897419464	14.2316049351378	14.3934453546008	13.3066222551056	14.2071739140694	14.2218790078231	14.6303986705385	12.9656586404385	13.0004288168415	12.5874421438428	12.5844429841731	13.5353305612656	13.2010549330906	13.244467290384	11.8308804160606	12.3301070231573	12.7662484863387	12.4399914451884	12.4486694108071	13.1193311967331	12.4873482410663	12.360635804809	12.9675536788044	0.818326866955157	0.195562014865088	1.44109171904523	13.3730603783183	2.69385407135883	-3.38677839160113	0.011894381167197	0.098600469712576	0	0	-0.630009035869573	-1.25277388795964	-0.00724418377950353	13.3730603783183	-2.07392971537753	-4.9078353941112	0.047569277683146	0.103590385830143	0	0	-0.918248090820676	-1.54101294291075	-0.295483238730606	13.3730603783183	-3.02278521928365	-2.98467715001959	0.00536968544779741	0.0227715380980527	0	0	0.86373338287601	0.24096853078594	1.48649823496608	13.3730603783183	2.84332799518921	-2.91646399428118	0.00832330511918287	0.0536441108086676	0	0	-1.44833590282473	-2.0711007549148	-0.825571050734661	13.3730603783183	-4.76778378673636	1.54692874628818	5.4508804950678e-05	0.000392463395644882	-1	-1	-1.73657495777583	-2.3593398098659	-1.11381010568576	13.3730603783183	-5.71663929064247	4.02296526017555	4.1932593192956e-06	9.48914317060388e-05	-1	-1	-0.141310587264561	-0.764075439354631	0.481454264825509	13.3730603783183	-0.465180988429658	-6.46242459102582	0.645464429078671	0.790353641932346	0	0	-0.288239054951102	-0.911003907041172	0.334525797138968	13.3730603783183	-0.948855503906114	-6.6192844898749	0.350958386611548	0.482892342848111	0	0	0.168440153876224	-0.454324698213846	0.791205005966294	13.3730603783183	0.554488936661832	-6.68308812408525	0.583725928864753	0.686830783653923	0	0	0.237463138980351	-0.385301713109719	0.860227991070421	13.3730603783183	0.781706026737258	-6.47170365898575	0.441065791539436	0.650862805973508	0	0	-0.186717103185414	-0.809481955275484	0.436047748904656	13.3730603783183	-0.614654912260037	-6.47316987286196	0.543835095880398	0.673461974389351	0	0	-1.32530226486936	-1.94806711695943	-0.702537412779289	13.3730603783183	-4.36276877390491	0.706279829457626	0.000162993338355647	0.00277435469541527	-1	-1	-1.54451833471633	-2.1672831868064	-0.921753482626265	13.3730603783183	-5.0844071877356	2.31123612805322	2.31035972665927e-05	0.000195582281738534	-1	-1	-1.13858516168395	-1.76135001377402	-0.515820309593875	13.3730603783183	-3.74811386164487	-0.766936683266235	0.000839765759679314	0.0249556476843831	-1	-1	-1.35780123153092	-1.98056608362099	-0.735036379440851	13.3730603783183	-4.46975227547556	0.828481358469385	0.000122123655011738	0.00197440808790353	-1	-1	-0.219216069846976	-0.841980921937045	0.403548782243094	13.3730603783183	-0.721638413830688	-6.72438441784792	0.476607997942762	0.6734387395493	0	0
>sp|P62826|RAN_HUMAN GTP-binding nuclear protein Ran OS=Homo sapiens OX=9606 GN=RAN PE=1 SV=3	P62826	RAN	GTP-binding nuclear protein Ran	True	Homo sapiens	2.29371011977594	2.16213493331452e-06	53.30009	False	P62826	="RAN"	GTP-binding nuclear protein Ran	15.8752215814509	16.5655391790845	15.7697672932329	16.0919650347255	16.0592976734055	15.3646425514926	15.65171342583	15.5373222070503	15.7385284568926	16.0840131157841	15.5960726905902	15.586005998856	17.6640997807164	16.071729968042	16.0304476881144	15.7010445608	17.6436039422883	16.4432449860695	16.7318231388708	16.1534042829967	16.8089505885762	16.4777631638796	16.4981633839573	16.5649098619301	17.4508430633969	17.0179289668305	16.8364721645761	17.1820908322525	17.0932597232779	17.001799515513	16.958425688894	16.7428563798515	-0.324468206592716	-0.968546571824074	0.319610158638643	16.4060297152884	-1.03277278842218	-6.13069963007744	0.310707542365193	0.619408298513574	0	0	0.667395815432876	0.0233174502015174	1.31147418066423	16.4060297152884	2.12430131298227	-4.81435717652787	0.0427767640775333	0.0952803388220149	0	0	1.04621048464055	0.402132119409188	1.69028884987191	16.4060297152884	3.33005729851067	-2.25259384263909	0.00248216728314397	0.0125058743522366	1	1	-0.422379307678863	-1.06645767291022	0.221699057552495	16.4060297152884	-1.34442095249995	-5.60956784974057	0.189797598403821	0.37522513923717	0	0	0.991864022025592	0.347785656794233	1.63594238725695	16.4060297152884	3.15707410140445	-2.5690538220107	0.00384424772485578	0.0110558309760193	0	0	1.37067869123326	0.726600326001904	2.01475705646462	16.4060297152884	4.36283008693285	0.415738767891453	0.000162966405553868	0.00158979183024385	1	1	0.615675433887485	-0.028402931343873	1.25975379911884	16.4060297152884	1.95967685492576	-4.74732993248504	0.060240028078673	0.181336455601081	0	0	0.378814669207671	-0.265263696023688	1.02289303443903	16.4060297152884	1.2057559855284	-6.34623564223795	0.238183534807008	0.358379863290983	0	0	-0.155572337970504	-0.799650703201863	0.488506027260854	16.4060297152884	-0.49518219049682	-6.7146631455574	0.624405016776537	0.716156374162356	0	0	-0.172748429879888	-0.816826795111247	0.47132993535147	16.4060297152884	-0.549853187454365	-6.62704745821942	0.586858320955879	0.764895960278415	0	0	0.713586534973633	0.0695081697422744	1.35766490020499	16.4060297152884	2.27132501900353	-4.2570073265337	0.0311585432492592	0.0906839173303316	0	0	0.934202785141235	0.290124419909876	1.57828115037259	16.4060297152884	2.9735400749854	-2.72474753481627	0.00606192980694125	0.0356082324852025	0	0	1.29584136243952	0.651762997208163	1.93991972767088	16.4060297152884	4.12462506355626	-0.234904867609115	0.000309044930964473	0.00160695647623849	1	1	0.220616250167602	-0.423462115063757	0.86469461539896	16.4060297152884	0.702215055981867	-6.23363807859228	0.488446361187265	0.753618708513535	0	0	0.582254827465889	-0.0618235377654699	1.22633319269725	16.4060297152884	1.85330004455272	-5.17997517799599	0.0745973429481735	0.232561895685739	0	0	0.361638577298287	-0.282439787933072	1.00571694252965	16.4060297152884	1.15108498857086	-6.32461685710278	0.259607371023121	0.484672639364909	0	0
>sp|P62829|RL23_HUMAN Large ribosomal subunit protein uL14 OS=Homo sapiens OX=9606 GN=RPL23 PE=1 SV=1	P62829	RPL23	Large ribosomal subunit protein uL14	True	Homo sapiens	0.723408390775373	6.1790359495717e-07	54.411976	False	P62829	="RPL23"	Large ribosomal subunit protein uL14	18.2488215802476	18.3739016898941	18.2369584368048	18.3602294947047	17.5570794594756	17.7071407911326	17.4560703236576	17.6701392692132	17.5308488981935	17.6124687207702	17.7132274323522	17.6036618415841	17.1092561099009	17.1468721432893	17.1801157960251	17.1317890419174	18.5171582134107	18.1662964620784	18.4885680615417	18.631494760787	17.4519119267472	17.4955426696717	17.7520026510828	17.9314391490031	17.4562566186468	17.6307089878137	17.786183262768	17.7187736721452	16.8708338855948	17.3618823211125	17.2349360791338	16.9629703222581	-0.689926077187831	-1.00279445548327	-0.377057698892393	17.6904856272799	-4.52076819383487	1.08681168793583	0.000106396304087389	0.00312443525663164	0	0	0.145901574041641	-0.166966804253797	0.458769952337079	17.6904856272799	0.956025894899351	-6.49718633589372	0.347388256403077	0.464470227954837	0	0	-0.656997165069345	-0.969865543364783	-0.344128786773908	17.6904856272799	-4.3050001811666	0.231838263568462	0.000190432935116407	0.00156329715910239	0	0	-0.707370339543065	-1.0202387178385	-0.394501961247627	17.6904856272799	-4.63507242008168	1.4843330862957	7.80930914030627e-05	0.00352546028096919	0	0	0.835827651229472	0.522959272934035	1.14869602952491	17.6904856272799	5.47679408873422	3.43637269814212	7.99473886802859e-06	9.59368664163431e-05	0	0	0.0329289121184857	-0.279939466176952	0.345797290413923	17.6904856272799	0.21576801266827	-6.97574580528291	0.830760928705525	0.89279107804887	0	0	-0.473043450441793	-0.785911828737231	-0.160175072146355	17.6904856272799	-3.09963611431512	-2.39727164743728	0.00443767394761623	0.0367419420841096	0	0	-0.802898739110987	-1.11576711740642	-0.490030360815549	17.6904856272799	-5.26102607606595	2.74828104046547	1.4320632647277e-05	0.000142973910053165	0	0	-0.793155275328257	-1.10602365362369	-0.480286897032819	17.6904856272799	-5.19718164022974	2.75405677393085	1.7021933121519e-05	0.00021586332965956	0	0	-0.540324983318669	-0.853193361614107	-0.227456605023232	17.6904856272799	-3.54050104741349	-1.5107696816728	0.00144449107558542	0.00899458422957252	0	0	-0.455599188086559	-0.768467566381997	-0.142730809791121	17.6904856272799	-2.98533188806831	-2.73767607406142	0.00588883619790268	0.0301556312957194	0	0	0.0601166382564493	-0.252751740038988	0.372985016551887	17.6904856272799	0.393916674751291	-6.53866906380361	0.696680369995619	0.81364130802408	0	0	-0.48995180884495	-0.802820187140387	-0.177083430549512	17.6904856272799	-3.21042880849841	-2.53511171641063	0.00336170545696851	0.0111211304434264	0	0	0.515715826343008	0.202847448047571	0.828584204638446	17.6904856272799	3.3792485628196	-1.66741195366681	0.00218897499251304	0.0452650025683005	0	0	-0.0343526207583906	-0.347220999053828	0.278515757537047	17.6904856272799	-0.225096920430105	-6.81108944777034	0.823568146515993	0.917784050164808	0	0	-0.550068447101399	-0.862936825396837	-0.237200068805961	17.6904856272799	-3.6043454832497	-1.53201266437631	0.0012235603995172	0.0109411202079018	0	0
>sp|P62841|RS15_HUMAN Small ribosomal subunit protein uS19 OS=Homo sapiens OX=9606 GN=RPS15 PE=1 SV=2	P62841	RPS15	Small ribosomal subunit protein uS19	True	Homo sapiens	0.78574552634167	0.000240404755459167	46.935616	False	P62841	="RPS15"	Small ribosomal subunit protein uS19	14.0297821708003	14.18227988537	14.3501960440446	14.756922837164	14.6968842706293	14.1317292878793	14.301893623086	14.1685545816905	14.7136284435263	14.2112579470816	14.2772586431793	13.9848934162166	14.9080850105129	14.9067030941219	14.5355419477746	14.4308414715438	15.2545359639289	15.0873926640527	15.556667265868	15.950038076939	14.2493669922783	14.4606467582366	14.2916530457321	16.135378353781	14.515623691359	15.2016728571486	15.0642420016338	14.1071662747868	14.0246566870598	14.0877167030456	13.8857641335908	14.2915966436373	-0.0330356218437835	-0.67648187676888	0.610410633081313	14.5859553371156	-0.105254714654397	-6.65848977213308	0.916937652530253	0.963696110600801	0	0	1.1323632583524	0.488917003427306	1.7758095132775	14.5859553371156	3.6078198317745	-1.49627031689325	0.00121253166117035	0.00554586682176514	1	1	0.392380971887299	-0.251065283037798	1.0358272268124	14.5859553371156	1.25016406311674	-6.25535751122105	0.221773392159232	0.376294801503965	0	0	-0.00502979352346244	-0.648476048448559	0.638416461401634	14.5859553371156	-0.0160254129492705	-6.4956303900463	0.987329815977082	0.992789281614869	0	0	1.16539888019619	0.521952625271089	1.80884513512128	14.5859553371156	3.7130745464289	-1.20418314559399	0.000920735123619041	0.00352390773193019	1	1	0.425416593731082	-0.218029661194014	1.06886284865618	14.5859553371156	1.35541877777114	-6.08588207636843	0.186312427258488	0.3146551863803	0	0	0.398533268487363	-0.244912986437734	1.04197952341246	14.5859553371156	1.26976588039662	-5.77609137345527	0.21480766962308	0.397795319364941	0	0	-0.739982286465104	-1.3834285413902	-0.0965360315400071	14.5859553371156	-2.35765576865776	-4.47191416914092	0.0257486427629687	0.0630726877289192	0	0	-0.677897205190144	-1.32134346011524	-0.0344509502650473	14.5859553371156	-2.15984664174645	-4.63400300308612	0.0396588965572662	0.0912435067588059	0	0	-0.649742664398682	-1.29318891932378	-0.00629640947358523	14.5859553371156	-2.07014352759761	-4.74515849837658	0.0479480655949992	0.140843409368891	0	0	0.370527440167042	-0.272918814758055	1.01397369509214	14.5859553371156	1.18053657869149	-5.97152602258927	0.247897107621563	0.39554510537753	0	0	0.459495846685721	-0.183950408239375	1.10294210161082	14.5859553371156	1.46399860297732	-5.56742082097631	0.154532268749715	0.308906785534676	0	0	-0.25233189898792	-0.895778153913017	0.391114355937176	14.5859553371156	-0.803954051531601	-6.70156220570999	0.428318544716833	0.541245976561168	0	0	0.0889684065186795	-0.554477848406417	0.732414661443776	14.5859553371156	0.283462024285828	-6.44039657368585	0.778945710596658	0.919003555568727	0	0	-0.622859339154962	-1.26630559408006	0.0205869157701345	14.5859553371156	-1.98449063022309	-4.95285500019521	0.0572608103297538	0.19500960385599	0	0	-0.711827745673641	-1.35527400059874	-0.068381490748545	14.5859553371156	-2.26795265450892	-4.56827795669889	0.031389400096954	0.119647187955501	0	0
>sp|P62847|RS24_HUMAN Small ribosomal subunit protein eS24 OS=Homo sapiens OX=9606 GN=RPS24 PE=1 SV=1	P62847	RPS24	Small ribosomal subunit protein eS24	True	Homo sapiens	1.04058339382367	3.66567269338702e-06	52.810184	False	P62847	="RPS24"	Small ribosomal subunit protein eS24	14.175429071811	13.9801962202705	14.3066976608555	14.7765142014978	14.1191628372345	14.1609014909411	14.2346519277262	14.4170784349695	14.7366084062091	14.3531046926351	14.2381620891001	14.3169316675934	13.9203382736826	13.7857513907851	14.0337597499498	14.3316100394353	15.1094108805594	15.4054230783327	15.2508818654259	15.4293057408819	14.5306157184039	14.8711579486722	14.905892095783	15.2029038659411	15.1175937679116	14.7728217279569	14.8701505843162	14.6727674347986	13.9685486445701	13.9419774869569	13.6893679539313	13.8586446721348	0.101492425275683	-0.276829177852476	0.479814028403843	14.4838863006648	0.549976127618592	-6.51075760004123	0.586775143859622	0.806034367619364	0	0	0.989046102691269	0.61072449956311	1.36736770581943	14.4838863006648	5.35953046857311	3.10124515123111	1.09720502635538e-05	0.000112698630564217	0	0	0.548624090137121	0.170302487008962	0.92694569326528	14.4838863006648	2.97293272667688	-3.10024275786892	0.00607097477847127	0.024941727418623	0	0	-0.0767606158908851	-0.455082219019044	0.301560987237274	14.4838863006648	-0.415957212241354	-6.40838840821024	0.680669457644728	0.812601832207426	0	0	0.887553677415585	0.509232074287426	1.26587528054374	14.4838863006648	4.80955434095451	1.65803255390574	4.86734470752813e-05	0.000363673302675686	0	0	0.447131664861438	0.0688100617332782	0.825453267989597	14.4838863006648	2.42295659905829	-4.26716222418035	0.0222416440815179	0.0650806654873722	0	0	-0.393336850421189	-0.771658453549348	-0.0150152472930298	14.4838863006648	-2.13144850225752	-4.43829819011089	0.0421328184944249	0.147214669846316	0	0	-0.440422012554148	-0.818743615682307	-0.0621004094259884	14.4838863006648	-2.38659774189622	-4.41334761133938	0.0241362465659179	0.0601132337709427	0	0	-0.421112984099917	-0.799434587228076	-0.0427913809717577	14.4838863006648	-2.2819642712851	-4.39884625617139	0.0304402669423855	0.0747814009741209	0	0	-0.993698689347582	-1.37202029247574	-0.615377086219423	14.4838863006648	-5.38474231650854	3.2903132285139	1.02495989701294e-05	0.000173408912808585	0	0	-0.215083809254621	-0.59340541238278	0.163237793873539	14.4838863006648	-1.16551516239758	-5.98862616782736	0.253820168211631	0.402148090345667	0	0	0.644693734482237	0.266372131354078	1.0230153376104	14.4838863006648	3.49352340952936	-1.49396819013017	0.00163134090883821	0.0137087471330942	0	0	-0.368313983319576	-0.746635586447735	0.0100076198085837	14.4838863006648	-1.9958523775903	-5.11819694319753	0.0559403714207014	0.109385749749869	0	0	0.859777543736858	0.481455940608698	1.23809914686502	14.4838863006648	4.65903857192694	1.55380853022086	7.31859277809709e-05	0.00434992324582445	0	0	-0.153230174064955	-0.531551777193114	0.225091429063204	14.4838863006648	-0.830337215192726	-6.48819727067844	0.413498683517404	0.656112634985784	0	0	-1.01300771780181	-1.39132932092997	-0.634686114673653	14.4838863006648	-5.48937578711967	3.42503816119506	7.72803960189447e-06	0.000169134866721897	-1	-1
>sp|P62851|RS25_HUMAN Small ribosomal subunit protein eS25 OS=Homo sapiens OX=9606 GN=RPS25 PE=1 SV=1	P62851	RPS25	Small ribosomal subunit protein eS25	True	Homo sapiens	0.955075067712983	1.48762674143654e-05	51.39638	False	P62851	="RPS25"	Small ribosomal subunit protein eS25	15.0629224788442	15.2158262253205	15.1559991574778	14.9291350424069	15.2406214229727	14.4172826475689	14.9581723946953	15.0458578038677	15.1908713506183	14.9534948887817	14.9757262090781	15.0192073265871	15.6337233517539	15.2092355806928	15.1822685577078	14.7506016323389	16.5946654709267	16.1190459564601	16.4893027186055	16.18087243353	14.8348372456959	15.1571371351277	15.2529855570491	15.6974638966958	16.7178289453844	16.5428543636368	16.9094593718205	16.3722462957379	14.4633321717354	14.8031659503985	14.3593747169251	15.0458328887692	-0.056145782246027	-0.498435784432515	0.386144219940461	15.3900422246628	-0.260244382685411	-6.62964584620111	0.796613917697227	0.913057737809602	0	0	1.25500091886824	0.812710916681757	1.69729092105473	15.3900422246628	5.81712332316114	4.31867186674766	3.20326748142419e-06	4.21822219623442e-05	1	1	1.54462651813258	1.10233651594609	1.98691652031907	15.3900422246628	7.15958276134579	7.75768469262899	9.56198702617284e-08	2.85202199700649e-06	1	1	-0.175487158736185	-0.617777160922673	0.266802843450303	15.3900422246628	-0.81341011679906	-6.16463032382128	0.422969764312799	0.610506199571785	0	0	1.31114670111427	0.868856698927783	1.75343670330076	15.3900422246628	6.07736770584656	5.02664246314626	1.60018538615598e-06	3.06616167540856e-05	1	1	1.6007723003786	1.15848229819212	2.04306230256509	15.3900422246628	7.4198271440312	8.43431470364765	4.95214886788142e-08	3.09855384817756e-06	1	1	0.159132336857068	-0.28315766532942	0.601422339043556	15.3900422246628	0.737602988398744	-6.2982047636415	0.467003112892495	0.651354215295379	0	0	0.289625599264333	-0.152664402922155	0.731915601450821	15.3900422246628	1.34245943818464	-6.17707937902055	0.190424488530006	0.301787299983833	0	0	-1.11036568623843	-1.55265568842492	-0.668075684051947	15.3900422246628	-5.14671665458242	2.61994060612152	1.95147159781753e-05	0.000238637098247401	-1	-1	-1.96767081218783	-2.40996081437432	-1.52538081000134	15.3900422246628	-9.12045848078214	12.5279872031361	8.32083709749962e-10	1.9943259185003e-07	-1	-1	0.278473713347227	-0.163816288839261	0.720763715533715	15.3900422246628	1.29076872251239	-5.84005104057494	0.207530106028968	0.349228138329408	0	0	0.320122391365995	-0.122167610820493	0.762412393552483	15.3900422246628	1.48381678537779	-5.53989434664374	0.149229171195795	0.303157280235237	0	0	-0.247557135319067	-0.689847137505555	0.194732866867421	15.3900422246628	-1.14746560263729	-6.36882662644814	0.26107393422461	0.371541571180549	0	0	0.0416486780187686	-0.400641324167719	0.483938680205257	15.3900422246628	0.193048062865397	-6.4621601312004	0.848339976323696	0.941501899600279	0	0	-0.526030848666293	-0.968320850852781	-0.0837408464798052	15.3900422246628	-2.43823432514968	-4.08280489323683	0.0214870307471445	0.0985728868347379	0	0	-0.567679526685062	-1.00996952887155	-0.125389524498574	15.3900422246628	-2.63128238801508	-3.81933825665275	0.0137791115929495	0.0681676687774052	0	0
>sp|P62854|RS26_HUMAN Small ribosomal subunit protein eS26 OS=Homo sapiens OX=9606 GN=RPS26 PE=1 SV=3	P62854	RPS26	Small ribosomal subunit protein eS26	True	Homo sapiens	0.925323708040584	1.59293097112823e-06	53.577274	False	P62854	="RPS26"	Small ribosomal subunit protein eS26	16.8495315861121	17.3365223818545	17.2492532620849	17.9666977002298	16.6105402804452	16.9569173634099	16.8584437361139	16.8098916292657	18.1040207437802	16.984025791147	17.8623251009664	17.4082984606075	16.249663520137	16.0484816415337	15.9168430488217	16.7086269510905	19.7890831684768	19.8508092471789	20.2841523325318	20.3645386153852	17.2488973377869	17.622772413849	18.3241164300629	19.0401541600925	17.9637112910599	17.8315322660556	17.4947679943363	17.7914481592755	16.9521876798675	17.0047501453026	16.6998913446422	16.4584982729718	0.239166291554959	-0.376871583892771	0.855204167002689	17.5825435642649	0.795909896189875	-6.3448437689778	0.432901226224917	0.713508880934906	0	0	2.72164460832284	2.10560673287511	3.33768248377057	17.5825435642649	9.05722902501163	12.3643181371242	9.62040495566002e-10	8.03968593243986e-08	1	1	0.419863695111506	-0.196174180336224	1.03590157055924	17.5825435642649	1.3972440171959	-6.06723212356112	0.173512574850783	0.31828423939418	0	0	-0.541552980261663	-1.15759085570939	0.0744848951860667	17.5825435642649	-1.80220788430936	-4.94247886364119	0.0824845083557031	0.219833175300512	0	0	2.48247831676789	1.86644044132016	3.09851619221562	17.5825435642649	8.26131912882176	10.5209059876449	6.25402188958389e-09	4.50900850200139e-07	1	1	0.180697403556547	-0.435340471891183	0.796735279004277	17.5825435642649	0.601334121006022	-6.81502655695381	0.552542451751706	0.692874905904119	0	0	-1.35876373372956	-1.97480160917729	-0.74272585828183	17.5825435642649	-4.52176389585717	1.14781030232784	0.000106110281297695	0.00326217868739446	-1	-1	-2.30178091321134	-2.91781878865907	-1.68574303776361	17.5825435642649	-7.65998500781574	8.98983272328355	2.71842226431399e-08	7.41903589850151e-07	-1	-1	-2.01316075544536	-2.62919863089309	-1.39712287999763	17.5825435642649	-6.69949998999691	6.69264481836964	3.1202492573411e-07	9.29020300620514e-06	-1	-1	-0.991533066985813	-1.60757094243354	-0.375495191538083	17.5825435642649	-3.29967477976369	-2.0987885029749	0.0026818097552849	0.014655975947064	0	0	-0.578044461912938	-1.19408233736067	0.0379934135347916	17.5825435642649	-1.92364611535793	-4.89602513888849	0.0648070323714128	0.150155090251222	0	0	1.25003683313915	0.633998957691419	1.86607470858688	17.5825435642649	4.15993691932408	0.182328021664464	0.000281157717673302	0.00390496830101808	1	1	-0.0301163916126441	-0.646154267060374	0.585921483835086	17.5825435642649	-0.100222878258432	-7.02487512319992	0.920894452238	0.942852849943774	0	0	1.82808129505209	1.21204341960436	2.44411917049982	17.5825435642649	6.08358303468201	5.23455854238376	1.57398335945499e-06	0.000339731881953944	1	1	0.547928070300294	-0.0681098051474357	1.16396594574802	17.5825435642649	1.8234232370995	-5.23002516045431	0.0791266978633277	0.24015805743133	0	0	-1.28015322475179	-1.89619110019952	-0.664115349304063	17.5825435642649	-4.26015979758251	0.154352321122653	0.000214843697942382	0.00283664121840647	-1	-1
>sp|P62857|RS28_HUMAN Small ribosomal subunit protein eS28 OS=Homo sapiens OX=9606 GN=RPS28 PE=1 SV=1	P62857	RPS28	Small ribosomal subunit protein eS28	True	Homo sapiens	1.27614743856606	2.10322032216936e-05	51.00523	False	P62857	="RPS28"	Small ribosomal subunit protein eS28	17.2097536340055	18.1193413850637	17.0031886927576	17.0743690411172	16.4484585816599	16.0748995619736	15.9174244698986	16.1221314938875	15.6661201342983	16.606424610046	16.151249579675	16.3572831646174	19.0770645162349	16.8134468499859	16.1725645105744	15.5566517826339	18.3122527048997	17.6851386567534	18.9646240546018	17.7098832814254	16.0424748937386	16.3557582616144	16.933619956297	17.2922725138908	15.8417121959448	16.1962407660258	15.7891231459704	15.8143810662973	17.3200940134893	16.2113716801092	17.5169979337985	15.9635003042087	-1.1563938160768	-2.16269048933699	-0.150097142816615	16.7599942949217	-2.3563836631508	-4.08985789950224	0.0258585204906461	0.162492772817445	-1	0	0.816311486184073	-0.189985187076116	1.82260815944426	16.7599942949217	1.66339790419525	-5.60553635948929	0.10764301762081	0.192909595387245	0	0	-1.44129889467639	-2.44759556793658	-0.435002221416203	16.7599942949217	-2.9369347379035	-3.18474772415655	0.00664897425784004	0.0266077914396926	-1	-1	-1.2109346613811	-2.21723133464129	-0.204637988120914	16.7599942949217	-2.46752154287892	-3.71683842112454	0.0201387826671156	0.091790411749894	-1	0	1.97270530226088	0.966408629000688	2.97900197552107	16.7599942949217	4.01978156734604	-0.424901131948748	0.000411752425598522	0.00191078860004314	1	1	-0.284905078599587	-1.29120175185978	0.721391594660601	16.7599942949217	-0.580551074752698	-6.82746754283909	0.566292710397126	0.704021163056678	0	0	0.709662542698098	-0.296634130562091	1.71595921595829	16.7599942949217	1.44607935351739	-5.54837397217701	0.159509652821676	0.331879348374378	0	0	-2.25761038086046	-3.26390705412065	-1.25131370760028	16.7599942949217	-4.60033264209874	0.973393292366384	8.66456376588014e-05	0.000636292758856507	-1	-1	-1.51194326803484	-2.51823994129503	-0.505646594774656	16.7599942949217	-3.08088677652658	-2.67155557498436	0.00466455372165343	0.0191705419812719	-1	-1	0.84262668934184	-0.163669983918349	1.84892336260203	16.7599942949217	1.71702039330871	-5.34905117051882	0.0972727287916205	0.237735420590943	0	0	0.764203388002397	-0.242093285257792	1.77050006126259	16.7599942949217	1.55721723324551	-5.48033520758394	0.130907627467912	0.251307422955215	0	0	0.515302879530331	-0.490993793729857	1.52159955279052	16.7599942949217	1.05003267054758	-6.06723022719458	0.302886394101131	0.481919481465602	0	0	0.612262456046551	-0.394034217213638	1.61855912930674	16.7599942949217	1.24760719828413	-6.25163647301215	0.222744045319923	0.325962780410499	0	0	-0.248900508472065	-1.25519718173225	0.757396164788124	16.7599942949217	-0.507184562697927	-6.35138683148518	0.616087583621683	0.835507665486945	0	0	-0.151940931955846	-1.15823760521603	0.854355741304343	16.7599942949217	-0.309610034961379	-6.78799177680747	0.75920241209643	0.889295334373218	0	0	0.0969595765162197	-0.909337096743969	1.10325624977641	16.7599942949217	0.197574527736549	-6.96941629314741	0.844837942793607	0.923747595881036	0	0
>sp|P62861|RS30_HUMAN Ubiquitin-like FUBI-ribosomal protein eS30 fusion protein OS=Homo sapiens OX=9606 GN=FAU PE=1 SV=2	P62861	FAU	Ubiquitin-like FUBI-ribosomal protein eS30 fusion protein	True	Homo sapiens	1.38983994497293	4.82568502775393e-05	49.95293	False	P62861	="FAU"	Ubiquitin-like FUBI-ribosomal protein eS30 fusion protein	17.3322847955987	17.5977835981039	17.1749036873749	17.283825393204	17.4117650013772	17.3615826895877	17.1502563378494	17.3749581391977	17.3071869602506	16.9153619586145	17.0469595313397	17.0798965796568	17.8753542091934	17.2503593338723	17.1480467474985	16.988158129994	18.4587973029882	18.280965152649	19.1374931087603	18.6806110839553	17.1431550598962	17.459814946058	17.5047486605965	18.1314076629666	17.6143555499587	17.6771931213083	17.8228718687908	17.7703697956729	17.3061667461279	17.322329194785	17.5608051068803	17.299172770727	-0.259848111104976	-0.686772022383078	0.167075800173126	17.5459043820261	-1.24778693542414	-5.89222135766775	0.222629615197208	0.536916189522842	0	0	1.29226729351783	0.865343382239729	1.71919120479593	17.5459043820261	6.20544917209746	5.34284803070381	1.13947162012481e-06	1.80458170676154e-05	1	1	0.373998215362278	-0.0529256959158246	0.80092212664038	17.5459043820261	1.79593411326536	-5.4691993529068	0.0835005384634738	0.186884146616099	0	0	-0.0225588265673764	-0.449482737845479	0.404365084710726	17.5459043820261	-0.108327164471477	-6.48981690702768	0.914522683020207	0.954862858594537	0	0	1.55211540462281	1.1251914933447	1.97903931590091	17.5459043820261	7.4532361075216	8.55400562301272	4.55376584574232e-08	2.00365697212662e-06	1	1	0.633846326467253	0.206922415189151	1.06077023774536	17.5459043820261	3.0437210486895	-2.90139506076571	0.00509878402719845	0.0213314033760057	0	0	0.228128347674154	-0.198795563603948	0.655052258952256	17.5459043820261	1.09546908236984	-5.97523090870372	0.282812465550186	0.475163451232128	0	0	-0.918269078155554	-1.34519298943366	-0.491345166877451	17.5459043820261	-4.4095150588321	0.474907070832978	0.000143689069212299	0.000967596769846593	0	0	-1.07968507970889	-1.50660899098699	-0.652761168430789	17.5459043820261	-5.18463240353848	2.72070686697473	1.76102632475513e-05	0.000219059896420529	-1	-1	-0.349079129302595	-0.776003040580697	0.0778447819755072	17.5459043820261	-1.6762730162662	-5.41290450234254	0.105018392575393	0.251809027073095	0	0	-0.0091609368634451	-0.436084848141547	0.417762974414657	17.5459043820261	-0.0439906885828169	-6.66349894609921	0.965229689123774	0.978486454922775	0	0	0.235141040376316	-0.191782870901786	0.662064951654418	17.5459043820261	1.12914393303046	-5.98320216947805	0.268590583500316	0.444686396523702	0	0	0.047477912627059	-0.379445998651043	0.474401823905161	17.5459043820261	0.227988261470639	-7.00333694075608	0.821342002124759	0.870898533312022	0	0	0.244301977239761	-0.182621934038341	0.671225888517863	17.5459043820261	1.17313462161327	-5.80154081049738	0.250802883499997	0.562798584497214	0	0	0.0566388494905041	-0.370285061787598	0.483562760768606	17.5459043820261	0.271978950053456	-6.79917743102883	0.787669715225466	0.9038458025107	0	0	-0.187663127749257	-0.614587039027359	0.239260783528845	17.5459043820261	-0.901155671559816	-6.57825454440485	0.375330116114849	0.593658435818734	0	0
>sp|P62873|GBB1_HUMAN Guanine nucleotide-binding protein G(I)/G(S)/G(T) subunit beta-1 OS=Homo sapiens OX=9606 GN=GNB1 PE=1 SV=3	P62873	GNB1	Guanine nucleotide-binding protein G(I)/G(S)/G(T) subunit beta-1	True	Homo sapiens	0.842485176877993	2.80692370324687e-06	53.059826	False	P62873	="GNB1"	Guanine nucleotide-binding protein G(I)/G(S)/G(T) subunit beta-1	13.1182972799394	12.6821433457143	13.5839864376878	13.8294743003257	12.6877879615419	13.0210400436643	12.9217569067724	13.1924200482083	12.7725421583365	12.8957740222518	12.9712996450317	12.7870349028222	11.5675890121499	12.2579965096389	12.5457427203614	13.1045922680704	NA	11.2891809402473	10.8851102105595	10.0951034148732	12.9833785177854	12.9992914940166	12.3986991432407	11.6591693009096	10.9816173336425	10.0903868707492	11.3567345134729	11.0290755272729	12.8484283495729	12.0785329373055	12.3273242069181	13.0279782682231	-0.446812658806252	-1.15413591259769	0.260510594985184	12.3222415674615	-1.29733472602154	-5.83137552939546	0.205707538420641	0.514550272568103	0	0	-2.54701048569013	-3.31100691865287	-1.78301405272739	12.3222415674615	-6.84674120202308	6.86861935019874	2.61045801299582e-07	5.65337141971083e-06	-1	-1	-2.43902177963244	-3.14634503342388	-1.731698525841	12.3222415674615	-7.08177709354492	7.36694983392631	1.448916179999e-07	4.10281708184527e-06	-1	-1	-0.347724100870078	-1.05504735466151	0.359599152921358	12.3222415674615	-1.00962795534623	-5.98857570392318	0.321812479464577	0.519048562642866	0	0	-2.10019782688388	-2.86419425984662	-1.33620139392114	12.3222415674615	-5.64564263653942	3.82411960857346	5.79163074598056e-06	7.73085092834258e-05	-1	-1	-1.99220912082619	-2.69953237461762	-1.28488586703475	12.3222415674615	-5.78444236752338	4.08380131593885	4.02146090038403e-06	9.23564043996701e-05	-1	-1	-0.487682554555388	-1.19500580834682	0.219640699236048	12.3222415674615	-1.41600176456492	-5.58902665239088	0.168432998037664	0.342216768112436	0	0	0.107988706057689	-0.656007726905049	0.871985139020428	12.3222415674615	0.290289626710352	-6.95528124466622	0.773856343309085	0.845040193561021	0	0	1.75366975876137	0.98967332579863	2.51766619172411	12.3222415674615	4.71412389525361	1.45858302067574	6.86223951021476e-05	0.000650589184168506	1	1	1.70611237922054	0.998789125429106	2.41343563301198	12.3222415674615	4.95375140438404	2.06980988854463	3.62492288486316e-05	0.000486855027459314	1	1	-0.586771112491562	-1.294094366283	0.120552141299874	12.3222415674615	-1.70370853524023	-5.25933235354034	0.100147537639458	0.206120965689672	0	0	-0.445616626058683	-1.15293987985012	0.261706627732753	12.3222415674615	-1.29386200700542	-5.79035051686013	0.206887184790968	0.377187210193197	0	0	-0.385185299541821	-1.09250855333326	0.322137954249615	12.3222415674615	-1.11839773381465	-6.4008553716491	0.273442745148617	0.384281749002815	0	0	0.141154486432878	-0.566168767358558	0.848477740224314	12.3222415674615	0.409846528234814	-6.39613544713483	0.685215970254268	0.874594053536493	0	0	0.201585812949741	-0.505737440841695	0.908909066741177	12.3222415674615	0.585310801425579	-6.6624071892514	0.563294888071687	0.769883553810109	0	0	0.0604313265168628	-0.646891927274573	0.767754580308299	12.3222415674615	0.175464273190765	-6.97363137738575	0.862049959329357	0.930939980214352	0	0
>sp|P62875|RPAB5_HUMAN DNA-directed RNA polymerases I, II, and III subunit RPABC5 OS=Homo sapiens OX=9606 GN=POLR2L PE=1 SV=1	P62875	POLR2L	DNA-directed RNA polymerases I, II, and III subunit RPABC5	True	Homo sapiens	0.591533692147003	0.000530820456333458	43.112232	False	P62875	="POLR2L"	DNA-directed RNA polymerases I, II, and III subunit RPABC5	14.9757252750233	14.8567609416347	14.5677734533283	14.3674157897978	14.4359987274519	NA	13.8176569715736	14.0182913893713	14.1166112481794	14.0049301216158	14.2073502276382	14.0558454869373	13.2062741642459	14.8766843545982	13.5783011596391	NA	14.1900368016034	14.3774327809784	NA	13.9350229805056	13.9797617186956	13.4767805843057	NA	NA	13.881791802946	14.495584157177	14.5489543538841	14.3058176228446	13.7599508366323	14.2128496252315	13.8066117738267	NA	-0.595734593853354	-1.17349819463913	-0.0179709930675789	14.1560082442179	-2.1412600761484	-4.52763640108108	0.043853842873829	0.223649620921809	0	0	-0.524421343916879	-1.14847735752872	0.0996346696949618	14.1560082442179	-1.7451130411113	-5.40866599653461	0.0952428737410555	0.176858538790855	0	0	-0.383881880733103	-0.961645481518878	0.193881720052672	14.1560082442179	-1.3797938774274	-6.08993439021469	0.181831289111319	0.328294264521405	0	0	-0.601269835480442	-1.22532584909228	0.0227861781313985	14.1560082442179	-2.00084120010584	-4.55378666494228	0.0581928395024837	0.178200310616347	0	0	0.071313249936475	-0.552742763675366	0.695369263548316	14.1560082442179	0.237308576227396	-6.82232706269634	0.814663972501494	0.863098215813117	0	0	0.211852713120251	-0.365910887665524	0.789616313906027	14.1560082442179	0.761466198721003	-6.70274684410755	0.454650211114246	0.606462191250105	0	0	-0.209097711598256	-0.833153725210097	0.414958302013585	14.1560082442179	-0.695812913813213	-6.25161046933719	0.493999125384388	0.675346387955794	0	0	0.140539463183776	-0.483516550428065	0.764595476795617	14.1560082442179	0.467672135845909	-6.88564862057512	0.644724523518323	0.74106983073652	0	0	-0.439226369528493	-1.18511597082454	0.306663231767553	14.1560082442179	-1.22287095650179	-5.84610652622931	0.234613552865624	0.347914590800943	0	0	-0.38156623898276	-1.0056222525946	0.242489774629081	14.1560082442179	-1.2697351612793	-5.90378121013706	0.217749955334547	0.416876559226009	0	0	-0.203562469971168	-0.870706410854437	0.463581470912102	14.1560082442179	-0.633643440214983	-6.31958491536028	0.532996818648291	0.664848304380342	0	0	-0.36237787796493	-1.10826747926098	0.383511723331116	14.1560082442179	-1.00891342821191	-5.86279146569479	0.32423612797186	0.50171934695839	0	0	-0.164178284235421	-0.83132222511869	0.502965656647849	14.1560082442179	-0.511049472165769	-6.75303445146878	0.614524274224885	0.706157052687846	0	0	-0.158815407993762	-0.904705009289808	0.587074193302284	14.1560082442179	-0.4421655058849	-6.1352373855422	0.662785111257026	0.86151560737403	0	0	0.0393841857357469	-0.627759755147523	0.706528126619017	14.1560082442179	0.122593968049215	-6.68731808236544	0.903567309436955	0.960884830244862	0	0	0.198199593729509	-0.547690007566537	0.944089195025555	14.1560082442179	0.551816884360693	-6.580801977194	0.586764064850755	0.757339387549355	0	0
>sp|P62877|RBX1_HUMAN E3 ubiquitin-protein ligase RBX1 OS=Homo sapiens OX=9606 GN=RBX1 PE=1 SV=1	P62877	RBX1	E3 ubiquitin-protein ligase RBX1	True	Homo sapiens	0.480913575900138	0.000194368491065688	47.481262	False	P62877	="RBX1"	E3 ubiquitin-protein ligase RBX1	13.3475091631687	13.3800581630406	13.5140176595223	13.4436173123746	13.4701731716401	13.5940474179546	13.9251176166944	13.2731377596522	13.6883825537024	13.3431243731183	13.5977101560176	13.4590192417426	13.9511629980648	14.2168515489498	14.0633500707848	13.4351534964726	14.9209113570901	13.6329391693793	14.0843519779258	13.8115358541865	13.0427982523571	13.350147622333	13.3072484383414	13.8981323364051	13.5959574800436	14.2423961594721	13.6835070786039	13.4627427530999	13.8621598248598	13.4953243092279	13.9711836116487	13.2902021434643	0.100758506618686	-0.407995822327318	0.60951283556469	13.6673115959793	0.406017688099195	-6.58033316817915	0.687871590233184	0.854230805671005	0	0	0.691134015118873	0.182379686172869	1.19988834406488	13.6673115959793	2.78500192591421	-3.45390803891887	0.00957621771124971	0.0293241078977365	0	0	0.324850293278315	-0.183904035667689	0.833604622224319	13.6673115959793	1.30902064233996	-6.18228499894864	0.201360332975837	0.352183788011687	0	0	0.144318416958768	-0.364435911987236	0.653072745904772	13.6673115959793	0.58154722583858	-6.32549678012151	0.565608432253171	0.728042129581609	0	0	0.590375508500188	0.0816211795541836	1.09912983744619	13.6673115959793	2.37898423781502	-4.28848960429153	0.024551211726841	0.0496879719446118	0	0	0.224091786659629	-0.284662542286375	0.732846115605634	13.6673115959793	0.903002954240766	-6.58670922491647	0.374366164731134	0.52768369101848	0	0	0.394570447422771	-0.114183881523233	0.903324776368775	13.6673115959793	1.58996581262499	-5.34387134156194	0.123274055903224	0.283997658603704	0	0	-0.366283721840558	-0.875038050786562	0.142470607105446	13.6673115959793	-1.47598128357425	-5.99660089131642	0.151308080528501	0.25317324866677	0	0	-0.71285292728626	-1.22160725623226	-0.204098598340256	13.6673115959793	-2.87252071516745	-3.14841481227281	0.00775588995754095	0.0276915195147239	0	0	-0.0914333955046889	-0.600187724450693	0.417320933441315	13.6673115959793	-0.368441108385668	-6.71159887695252	0.715365431673022	0.845308638130142	0	0	0.351010537082688	-0.157743791863316	0.859764866028692	13.6673115959793	1.4144362748856	-5.68028914677241	0.168456491521063	0.300734879149988	0	0	-0.166037329126155	-0.674791658072159	0.342716999819849	13.6673115959793	-0.669066015091819	-6.3914078071852	0.509031539176045	0.670827984160173	0	0	0.089098480814858	-0.419655848131146	0.597852809760862	13.6673115959793	0.359032308115715	-6.96391212226632	0.722312842563164	0.796935891198829	0	0	-0.517047866208843	-1.02580219515485	-0.0082935372628391	13.6673115959793	-2.08350228997742	-4.44408161142391	0.0466234057958322	0.255618432043727	0	0	-0.26191205626783	-0.770666385213834	0.246842272678174	13.6673115959793	-1.05540396676989	-6.27773192194623	0.300424660065001	0.541686088981215	0	0	0.255135809941013	-0.253618519004991	0.763890138887017	13.6673115959793	1.02809832320753	-6.45657553712497	0.312861673384645	0.534079677286971	0	0
>sp|P62879|GBB2_HUMAN Guanine nucleotide-binding protein G(I)/G(S)/G(T) subunit beta-2 OS=Homo sapiens OX=9606 GN=GNB2 PE=1 SV=3	P62879	GNB2	Guanine nucleotide-binding protein G(I)/G(S)/G(T) subunit beta-2	True	Homo sapiens	0.923343841822338	2.75502483049195e-08	56.93217	False	P62879	="GNB2"	Guanine nucleotide-binding protein G(I)/G(S)/G(T) subunit beta-2	15.204048068912	14.8712805999445	15.6674723671176	15.973882756653	14.7061821445595	15.5128214501579	15.3453178507757	15.5428496991613	15.2981657590763	15.0631279234822	15.3359933628908	15.2159616117373	13.8569058394159	14.6087959846402	14.962372105608	15.4245682333016	12.8096512127067	13.3164393025036	13.7088861436379	13.3349530620742	15.0862197377334	14.9247881665848	14.503782273708	14.6930437866512	13.7434242156499	13.3129383429535	14.1375431934099	13.6188919136415	15.1064601805785	14.715061223227	14.4842873204521	15.2798280323263	-0.200858783860127	-0.793316364971048	0.391598797250793	14.6676857457898	-0.6950321870541	-6.41998623277076	0.492866295356572	0.749382529577076	0	0	-2.13668851792616	-2.72914609903708	-1.54423093681524	14.6676857457898	-7.39358899385632	8.39013746857984	5.28982115314982e-08	1.57164521037798e-06	-1	-1	-1.7259715317431	-2.31842911285402	-1.13351395063217	14.6676857457898	-5.97238390796935	4.67476242242934	2.11587864034944e-06	3.64093886035516e-05	-1	-1	-0.152378161993145	-0.744835743104066	0.440079419117776	14.6676857457898	-0.527274561530407	-6.35563823974088	0.602231080095806	0.756720200786093	0	0	-1.93582973406603	-2.52828731517695	-1.34337215295511	14.6676857457898	-6.69855680680222	6.6436727996985	3.12789985056346e-07	8.91826805392655e-06	-1	-1	-1.52511274788297	-2.11757032899389	-0.932655166772047	14.6676857457898	-5.27735172091525	2.85108817208106	1.3701897532184e-05	0.000231969135152585	-1	-1	-0.51515162355523	-1.10760920466615	0.0773059575556907	14.6676857457898	-1.78258054093067	-5.04532904856465	0.0856987772037928	0.229298701692054	0	0	0.410716986183065	-0.181740594927856	1.00317456729399	14.6676857457898	1.42120508588697	-6.07242654194067	0.166498139856499	0.272208823246836	0	0	1.50947606093876	0.917018479827838	2.10193364204968	14.6676857457898	5.22324405125674	2.82331474890984	1.58623419577509e-05	0.000204182928057665	1	1	1.19320977273232	0.600752191621396	1.78566735384324	14.6676857457898	4.12886696821775	-0.0181988223172693	0.000305555770743011	0.00252604344563115	1	1	-0.563632245422212	-1.15608982653313	0.0288253356887083	14.6676857457898	-1.95033816645436	-4.84972804822843	0.0613958923780529	0.144653723318902	0	0	-0.474834294994256	-1.06729187610518	0.117623286116665	14.6676857457898	-1.64307038106917	-5.30747699027833	0.11175482923363	0.25015070897287	0	0	-0.380383597017634	-0.972841178128554	0.212073984093287	14.6676857457898	-1.3162423782212	-6.16632527946263	0.198958473611203	0.298681527099192	0	0	0.0887979504279564	-0.503659630682964	0.681255531538877	14.6676857457898	0.307267785385191	-6.43330026072379	0.760954364130783	0.910836610360777	0	0	0.183248648404579	-0.409208932706342	0.7757062295155	14.6676857457898	0.634095788233164	-6.63253596575247	0.531257752353714	0.743331331062587	0	0	0.0944506979766224	-0.498006883134298	0.686908279087543	14.6676857457898	0.326828002847973	-6.93468202526775	0.746272529644845	0.869068674632676	0	0
>sp|P62888|RL30_HUMAN Large ribosomal subunit protein eL30 OS=Homo sapiens OX=9606 GN=RPL30 PE=1 SV=2	P62888	RPL30	Large ribosomal subunit protein eL30	True	Homo sapiens	0.747401257514668	4.58985959994607e-06	52.59626	False	P62888	="RPL30"	Large ribosomal subunit protein eL30	15.5843876553461	15.2727872814249	15.4922999704772	15.9936581477711	14.7917181588805	15.3068634529488	15.2473725315282	15.7083099530108	15.6512506876243	15.291893924936	15.1137091240633	15.4498489738914	14.9461812339632	14.4499804620133	14.4762168645487	15.2842157584563	15.5301573947952	16.3118068917887	16.4059644019118	16.5141474248072	15.3490552380114	15.4387829098628	15.4648941342609	16.0461660487408	15.2424910681515	15.0875525343673	15.2590644701581	15.0849729151873	15.292235269794	15.0823764335252	14.6961100694187	14.9794541448525	-0.209107586126084	-0.701174321723385	0.282959149471217	15.3701851728287	-0.871198524365927	-6.28244765343715	0.391187755468111	0.685226738915487	0	0	0.604735764570901	0.1126690289736	1.0968025001682	15.3701851728287	2.51949207336649	-4.02840222465184	0.0178542928352828	0.047793136815221	0	0	-0.41726301678877	-0.909329752386071	0.0748037188085313	15.3701851728287	-1.73843011261993	-5.56297612455632	0.0933210102865573	0.203213069442618	0	0	-0.32221723966275	-0.814283975260051	0.169849495934551	15.3701851728287	-1.34244380569813	-5.612089655935	0.190429491048598	0.375763468489928	0	0	0.813843350696985	0.321776615099684	1.30591008629429	15.3701851728287	3.39069059773242	-2.006264768734	0.00212573597376307	0.00681919262870529	0	0	-0.208155430662686	-0.700222166259987	0.283911304934615	15.3701851728287	-0.867231588254008	-6.61834561340961	0.393319395237677	0.546762557256124	0	0	-0.587527097883347	-1.07959383348065	-0.0954603622860464	15.3701851728287	-2.44779613300275	-3.82255320663846	0.0210267811347693	0.0969604860477921	0	0	-1.02199878135967	-1.51406551695697	-0.529932045762369	15.3701851728287	-4.25792218598642	0.0751187712152035	0.000216139827301476	0.00134157051067647	-1	-1	-0.615794445606761	-1.10786118120406	-0.123727710009461	15.3701851728287	-2.56556551708204	-3.82010885407212	0.0160554832394998	0.0465881140780063	0	0	-0.155976267568459	-0.64804300316576	0.336090468028842	15.3701851728287	-0.649839140985597	-6.56648359020773	0.521187730166058	0.715179013572726	0	0	-0.474417444346681	-0.966484179943982	0.0176492912506198	15.3701851728287	-1.97655085167054	-4.80379589196747	0.0581997141711466	0.138958715207294	0	0	0.311158558626889	-0.180908176970411	0.80322529422419	15.3701851728287	1.29637036198258	-5.78741552162239	0.205621349212599	0.375591981811411	0	0	-0.251022044694478	-0.743088780291779	0.241044690902823	15.3701851728287	-1.0458254479074	-6.47860733821641	0.304747272997447	0.417386514973485	0	0	0.785576002973571	0.29350926737627	1.27764273857087	15.3701851728287	3.27292121365312	-1.9204154034966	0.00287034238177932	0.0532636837451447	0	0	0.223395399652203	-0.268671335945098	0.715462135249504	15.3701851728287	0.930725403763142	-6.40014161884963	0.360094431481882	0.603298927781131	0	0	-0.562180603321368	-1.05424733891867	-0.0701138677240667	15.3701851728287	-2.34219580988998	-4.4211160441658	0.0266496509656324	0.106678075982706	0	0
>sp|P62891|RL39_HUMAN Large ribosomal subunit protein eL39 OS=Homo sapiens OX=9606 GN=RPL39 PE=1 SV=2;>sp|Q59GN2|R39L5_HUMAN Putative ribosomal protein eL39-like 5 OS=Homo sapiens OX=9606 GN=RPL39P5 PE=5 SV=2	P62891;Q59GN2	RPL39;RPL39P5	Large ribosomal subunit protein eL39;Putative ribosomal protein eL39-like 5	True	Homo sapiens	1.27951452161613	0.000545911898370832	42.87121	False	P62891	="RPL39"	Large ribosomal subunit protein eL39	15.2061427935497	15.2632434183066	15.3024271654759	15.5716126433219	15.9403384118328	15.1454747080539	15.1981474496168	15.16359079654	15.6431830324509	15.3215037317247	15.3842190482265	15.4204588003459	15.6598836173317	15.8633102580743	15.9375748712922	14.9128689163246	15.876516826868	16.3387356680685	16.8107981538416	16.6181760342717	14.8040716632238	14.5708519028839	14.6378897109541	15.4557174075327	15.4862476340489	15.2990876742222	15.4855983290401	15.2765387681663	14.1887613712809	13.9755867625133	12.2803292998071	13.8082905670038	0.106484648023525	-0.526964004621387	0.739933300668436	15.2452242948811	0.344625121745269	-6.60370951868808	0.732997846089402	0.883563842434655	0	0	1.07520016559897	0.441751512954056	1.70864881824388	15.2452242948811	3.47975971041588	-1.81498377239714	0.00169039113590158	0.00728651814576279	1	1	0.0510115962058837	-0.582437056439028	0.684460248850795	15.2452242948811	0.165093070965398	-7.02291291655203	0.870078303393923	0.926178998188059	0	0	0.0260313363473763	-0.607417316297535	0.659479988992288	15.2452242948811	0.0842473786073341	-6.49216528479223	0.933470044562937	0.966122742883739	0	0	0.968715517575443	0.335266864930532	1.60216417022035	15.2452242948811	3.13513458867061	-2.62098417104917	0.00406135029070973	0.0115152366237784	0	0	-0.055473051817641	-0.688921704462553	0.577975600827271	15.2452242948811	-0.179532050779871	-6.98309712169494	0.858836204593463	0.911890821712401	0	0	0.151068262568675	-0.482380390076237	0.784516915213586	15.2452242948811	0.488914781106044	-6.45101216129443	0.628778559101862	0.778438413871973	0	0	-1.02418856939308	-1.657637222038	-0.390739916748173	15.2452242948811	-3.31466663945048	-2.32500091795532	0.00258143791782239	0.0100154448575673	-1	-1	-1.54392399961385	-2.17737265225876	-0.910475346968941	15.2452242948811	-4.99672963387943	2.22136658812913	2.93016592837391e-05	0.000334429604625076	-1	-1	-1.82362610121811	-2.45707475386302	-1.1901774485732	15.2452242948811	-5.90195280554713	4.65390830396143	2.55325466032069e-06	6.2838623774536e-05	-1	-1	0.231521574244823	-0.401927078400088	0.864970226889735	15.2452242948811	0.749292524243979	-6.3811258468741	0.460042651780611	0.605609653220417	0	0	-0.494755170362261	-1.12820382300717	0.138693482282651	15.2452242948811	-1.60121730207088	-5.37046190118015	0.120754898969246	0.264957947635358	0	0	-1.7986458413596	-2.43209449400451	-1.16519718871469	15.2452242948811	-5.82110711318907	4.27849052702513	3.1692933294411e-06	3.78226553499203e-05	-1	-1	-0.726276744607084	-1.359725397252	-0.0928280919621723	15.2452242948811	-2.35050982631486	-3.93790575078932	0.0261615991845849	0.186914143303106	0	0	-2.03016741560442	-2.66361606824934	-1.39671876295951	15.2452242948811	-6.57039963743305	6.36247718357024	4.36664349361105e-07	2.44095573662941e-05	-1	-1	-1.30389067099734	-1.93733932364225	-0.670442018352429	15.2452242948811	-4.21988981111819	0.0488132905527667	0.000239390936674946	0.00306040413330162	-1	-1
>sp|P62899|RL31_HUMAN Large ribosomal subunit protein eL31 OS=Homo sapiens OX=9606 GN=RPL31 PE=1 SV=1	P62899	RPL31	Large ribosomal subunit protein eL31	True	Homo sapiens	1.68531025050895	2.83399058389477e-05	50.64855	False	P62899	="RPL31"	Large ribosomal subunit protein eL31	15.2825762735875	14.9412210694664	15.1690523974263	15.3796009765418	15.0374469369921	14.8695046917253	14.8524466527045	15.1424503125678	15.0119528684595	14.9727837366825	14.6694707459468	14.9516694253923	14.9751295501538	14.7401296207786	14.6927626181146	14.8804994680774	15.1325660370581	15.4852271710585	15.459602458788	15.3269274509441	15.0928632680774	15.0626927967646	14.9191981179468	15.2525224178574	15.0990043923587	15.0010889902778	15.2191398909528	14.9949129189831	14.8602213223643	14.8725302844271	14.4938176928296	14.6296672937461	-0.291643485135193	-0.603695586124192	0.0204086158538062	15.0147087452829	-1.91600447031794	-4.90886357615887	0.0658135023245512	0.287926062263105	0	0	0.15796810020672	-0.154084000782279	0.470020201195719	15.0147087452829	1.03779992213234	-6.41639896171468	0.308402442116909	0.426097916760295	0	0	-0.114576131112358	-0.426628232101357	0.197475969876641	15.0147087452829	-0.752728555898475	-6.74852675915156	0.458008394236434	0.618717311886971	0	0	-0.217650530758073	-0.529702631747072	0.0944015702309262	15.0147087452829	-1.42989441271499	-5.49747418128659	0.164010669432136	0.342316330803012	0	0	0.449611585341913	0.137559484352914	0.761663686330912	15.0147087452829	2.95380439245028	-3.04345843991725	0.00636249199042272	0.0165638578917944	0	0	0.177067354022835	-0.134984746966164	0.489119455011834	15.0147087452829	1.16327591441947	-6.32086817522627	0.254711954155402	0.398658685382226	0	0	-0.0793388798391792	-0.391390980828178	0.23271322114982	15.0147087452829	-0.521231079005309	-6.43457663588118	0.606378095766688	0.759349187462655	0	0	-0.272544231319078	-0.584596332308077	0.0395078696699216	15.0147087452829	-1.79052847803081	-5.51534344302611	0.0843845329285228	0.159432714675436	0	0	-0.269261629300633	-0.581313730289632	0.042790471688366	15.0147087452829	-1.76896283208917	-5.32222499801149	0.0879911241204208	0.164814884566915	0	0	-0.364477399801357	-0.676529500790356	-0.0524252988123581	15.0147087452829	-2.39450000751959	-4.11974253577731	0.0237123349266378	0.0821463031387097	0	0	-0.153331834216299	-0.465383935205298	0.1587202667727	15.0147087452829	-1.00734113660826	-6.15651786787739	0.322552373867022	0.473541396613415	0	0	0.10635700166416	-0.20569509932484	0.418409102653159	15.0147087452829	0.698731502758166	-6.3711018452538	0.490587123519741	0.654250673107727	0	0	-0.261403000155642	-0.573455101144641	0.0506491008333569	15.0147087452829	-1.71733415070308	-5.59004455256426	0.0971611970966736	0.168896655220219	0	0	0.259688835880459	-0.0523632651085404	0.571740936869458	15.0147087452829	1.70607263936642	-5.08201369111593	0.0992651986354544	0.374735196610092	0	0	-0.108071165939343	-0.420123266928342	0.203980935049656	15.0147087452829	-0.709993014094819	-6.58112838470218	0.483685776157344	0.707313194521953	0	0	-0.367760001819802	-0.679812102808801	-0.0557079008308026	15.0147087452829	-2.41606565346124	-4.27158631709412	0.0225899003502019	0.0957573986423821	0	0
>sp|P62906|RL10A_HUMAN Large ribosomal subunit protein uL1 OS=Homo sapiens OX=9606 GN=RPL10A PE=1 SV=2	P62906	RPL10A	Large ribosomal subunit protein uL1	True	Homo sapiens	1.0296468653024	8.36877916299272e-07	54.14867	False	P62906	="RPL10A"	Large ribosomal subunit protein uL1	17.2488504030426	17.3214628418993	17.3773278082599	17.7605824912512	16.8543829519208	17.3532992371846	17.104292238011	17.3710203174323	17.5087570337976	17.203737430139	17.2696674523702	17.2915493982535	17.0137213902304	16.8311186373664	16.6250190585125	17.0993840010465	18.4128696085757	18.3942497262314	18.625509606151	18.5920275499111	17.2600452427618	17.4509691740837	17.4473223875378	18.2527816662668	17.4055764125476	17.1987999066244	17.2888293612235	17.2137073370244	17.1290780354642	17.0379652236534	16.7082262907151	17.0431072564201	-0.108628057473151	-0.499182235940404	0.281926120994102	17.3967261711222	-0.570206382702025	-6.49933459164655	0.573167203404621	0.799515754392102	0	0	1.07910823660407	0.688554058136818	1.46966241507132	17.3967261711222	5.6644150549231	3.91335753175458	4.82448533004242e-06	5.84727247769851e-05	1	1	-0.150327631758287	-0.54088181022554	0.240226546708966	17.3967261711222	-0.789094246173384	-6.72030743417256	0.436807379040282	0.597090196708287	0	0	-0.25630719997605	-0.646861378443303	0.134246978491204	17.3967261711222	-1.34539827700546	-5.60832009672281	0.189485849808193	0.375116878982856	0	0	1.18773629407722	0.797182115609969	1.57829047254448	17.3967261711222	6.23462143762513	5.43919785137938	1.05488199669927e-06	2.2348945588287e-05	1	1	-0.0416995742851363	-0.432253752752389	0.348854604182117	17.3967261711222	-0.218887863471358	-6.97505005533212	0.828353759518616	0.891717390953382	0	0	-0.426117056851123	-0.816671235318376	-0.0355628783838694	17.3967261711222	-2.2367578988952	-4.23973520526063	0.0335993296251047	0.128933775335293	0	0	-1.22943586836236	-1.61999004682961	-0.838881689895105	17.3967261711222	-6.45350930109648	5.91388547332037	5.92857118057886e-07	9.88741614181586e-06	-1	-1	-0.903384505054749	-1.293938683522	-0.512830326587496	17.3967261711222	-4.74201254076228	1.54547133370404	5.84521828861042e-05	0.000570200211401769	0	0	-0.297134052791755	-0.687688231259008	0.0934201256754984	17.3967261711222	-1.55970508320887	-5.58889496836822	0.130264654254475	0.292793622976717	0	0	-0.278437914348224	-0.668992092815477	0.112116264119029	17.3967261711222	-1.46156600459176	-5.61608363121162	0.155193488714886	0.283319115218945	0	0	0.432030931525372	0.0414767530581185	0.822585109992625	17.3967261711222	2.26780079116628	-4.22099126530911	0.0313998323040848	0.10855603216624	0	0	-0.191154484573993	-0.581708663041246	0.199399693893261	17.3967261711222	-1.00340105237679	-6.52165378282078	0.324414940484133	0.437277743403371	0	0	0.710468845873596	0.319914667406343	1.10102302434085	17.3967261711222	3.72936679575804	-0.81344474998563	0.000882180063362438	0.0256583009918394	0	0	0.0872834297742315	-0.303270748693022	0.477837608241485	17.3967261711222	0.458164952214966	-6.7298914116511	0.650433816545965	0.82230717097628	0	0	-0.623185416099364	-1.01373959456662	-0.232631237632111	17.3967261711222	-3.27120184354308	-2.35198146887755	0.00288288553577592	0.02118500009593	0	0
>sp|P62910|RL32_HUMAN Large ribosomal subunit protein eL32 OS=Homo sapiens OX=9606 GN=RPL32 PE=1 SV=2	P62910	RPL32	Large ribosomal subunit protein eL32	True	Homo sapiens	0.598061116668326	1.5704578970599e-07	55.54334	False	P62910	="RPL32"	Large ribosomal subunit protein eL32	15.6450890444793	15.6365012042193	15.8308307336114	16.1803799501527	15.2410356187905	15.8155005358114	15.442084898638	15.6784574194383	15.9090771144794	15.7352412688178	15.7267955211382	15.74900244244	15.2901500775679	15.5552351060396	15.4250217676715	15.3694313791415	16.898245290895	16.9929744954917	17.1560660408057	17.0553935600266	15.5247199205965	15.5409025427685	15.9865126540062	16.2277896599067	16.5698223342553	16.4017784091447	16.3855391225784	16.2367199162761	14.9895734890924	15.190953617666	14.6977575845919	14.903508419529	-0.0431711463968103	-0.407739521722459	0.321397228928838	15.8433778481271	-0.242764924210852	-6.63411871297872	0.80998901487095	0.916695376275864	0	0	1.20246961368908	0.837901238363436	1.56703798901473	15.8433778481271	6.76186455531908	6.78849790186023	2.65435365657218e-07	5.71401281160298e-06	1	1	0.575264712447931	0.210696337122282	0.939833087773579	15.8433778481271	3.23489427486961	-2.48274091900718	0.0031604070866945	0.0152866496311675	0	0	-0.278930614946157	-0.643498990271805	0.0856377603794912	15.8433778481271	-1.5685145114074	-5.30320203743972	0.128196826231329	0.293605597315372	0	0	1.24564076008589	0.881072384760246	1.61020913541154	15.8433778481271	7.00462947952994	7.42634949327063	1.42024562462864e-07	5.11288424866309e-06	1	1	0.618435858844741	0.253867483519093	0.983004234170389	15.8433778481271	3.47765919908046	-1.85659890478092	0.00169958333816579	0.00929007760553506	0	0	-0.370069504113742	-0.73463787943939	-0.00550112878809361	15.8433778481271	-2.08101712873573	-4.5309830865789	0.0468673478674124	0.156094797085955	0	0	-0.627204901241154	-0.991773276566802	-0.262636525915505	15.8433778481271	-3.52697028044948	-1.80236173524954	0.00149606455349348	0.00646799118977125	0	0	-1.20568865248526	-1.57025702781091	-0.841120277159613	15.8433778481271	-6.77996622216394	6.89840133295258	2.53284446869136e-07	7.86198325622475e-06	-1	-1	-1.45301666784378	-1.81758504316942	-1.08844829251813	15.8433778481271	-8.17076938388324	10.3433466970457	7.77943661293928e-09	9.98742376925881e-07	-1	-1	-0.134310035564395	-0.498878410890043	0.230258339761253	15.8433778481271	-0.755267541539186	-6.37663568944292	0.456508648514807	0.602811080904346	0	0	0.27571157614998	-0.0888567991756678	0.640279951475629	15.8433778481271	1.55041284456254	-5.44510773560766	0.132475325705609	0.280965696088249	0	0	-0.598821340449689	-0.963389715775337	-0.234252965124041	15.8433778481271	-3.36736059760624	-2.15534082885106	0.00225660301089371	0.00803999276336382	0	0	0.410021611714376	0.0454532363887273	0.774589987040024	15.8433778481271	2.30568038610173	-4.02578175323759	0.0288928649249356	0.198377135656327	0	0	-0.464511304885294	-0.829079680210942	-0.0999429295596456	15.8433778481271	-2.61209305606705	-3.71864217599003	0.014410686949922	0.0738187014666794	0	0	-0.874532916599669	-1.23910129192532	-0.509964541274021	15.8433778481271	-4.91777344216877	1.89803719713427	3.62963988196643e-05	0.000619345754435544	0	0
>sp|P62913|RL11_HUMAN Large ribosomal subunit protein uL5 OS=Homo sapiens OX=9606 GN=RPL11 PE=1 SV=2	P62913	RPL11	Large ribosomal subunit protein uL5	True	Homo sapiens	1.08806812704374	5.0147793473343e-08	56.440445	False	P62913	="RPL11"	Large ribosomal subunit protein uL5	17.5475698918308	17.5347939668115	17.5723555550234	17.7586524660801	18.6238994487274	17.4716343195407	18.023659080868	18.0988207282361	17.7175166137486	17.4221268672082	17.5203055084573	17.3708099131423	19.165401658969	18.8201692462513	18.5842832084871	17.283401495486	18.456359034761	18.090391010499	18.3279863838231	18.5171408860268	17.4120111020925	17.6131666821511	17.402040692091	17.6881947561088	18.2392680416092	18.2714417754481	18.4208794994655	18.5698612128441	16.8382112514987	17.3342666560346	17.2176471521056	17.0444774290385	-0.0956532442973419	-0.640979163496013	0.449672674901329	17.873710735452	-0.359596051340504	-6.59835809791808	0.721895888993304	0.874898308551657	0	0	0.744626358841035	0.199300439642364	1.28995227803971	17.873710735452	2.79932688462648	-3.42197747160806	0.00925301925237718	0.0285288200791561	0	0	0.772019662405288	0.226693743206617	1.31734558160396	17.873710735452	2.90230848098777	-3.26227221497822	0.00721471240064924	0.0283305950915172	0	0	0.451160424406606	-0.0941654947920654	0.996486343605277	17.873710735452	1.69607950393617	-5.11130122579408	0.101164224103362	0.252564502479261	0	0	0.840279603138377	0.294953683939706	1.38560552233705	17.873710735452	3.15892293596698	-2.5646700187298	0.00382646928973991	0.0110212461513084	0	0	0.86767290670263	0.322346987503959	1.4129988259013	17.873710735452	3.26190453232827	-2.38366238360236	0.00295163037377927	0.0142223667901777	0	0	0.955624176659246	0.410298257460575	1.50095009585792	17.873710735452	3.59254600318595	-1.216233348664	0.00126174973129289	0.0160002918511366	0	0	0.0273933035642528	-0.517932615634418	0.572719222762924	17.873710735452	0.102981596361294	-7.06961532826834	0.918724863323782	0.947667351792653	0	0	-0.81911602066662	-1.36444193986529	-0.273790101467949	17.873710735452	-3.07936117363505	-2.67311249982981	0.00466733013210754	0.0191705419812719	0	0	-1.26671201017238	-1.81203792937105	-0.721386090973709	17.873710735452	-4.76204064367776	1.64106715186224	5.53639441071852e-05	0.00067883038210074	-1	-1	0.408810507955298	-0.136515411243373	0.954136427153969	17.873710735452	1.53687044790927	-5.50978833284226	0.135751932474351	0.257147797753406	0	0	-0.52565008623219	-1.07097600543086	0.019675832966481	17.873710735452	-1.97611379294475	-4.76069614611407	0.0582517874068769	0.161311297890029	0	0	-0.945852772173698	-1.49117869137237	-0.400526852975027	17.873710735452	-3.55581166662616	-1.68968686575144	0.00138821590619227	0.00538855475236794	0	0	-0.934460594187488	-1.47978651338616	-0.389134674988817	17.873710735452	-3.51298424085402	-1.34473837428232	0.00155125173875632	0.0363524764607982	0	0	-1.354663280129	-1.89998919932767	-0.809337360930325	17.873710735452	-5.09268211453544	2.47823274308295	2.25912864049167e-05	0.000493716103391872	-1	-1	-0.420202685941508	-0.965528605140179	0.125123233257163	17.873710735452	-1.57969787368142	-5.76247437898876	0.125610634688542	0.302232565581554	0	0
>sp|P62917|RL8_HUMAN Large ribosomal subunit protein uL2 OS=Homo sapiens OX=9606 GN=RPL8 PE=1 SV=2	P62917	RPL8	Large ribosomal subunit protein uL2	True	Homo sapiens	0.984679618128735	0.000237794345594011	46.96587	False	P62917	="RPL8"	Large ribosomal subunit protein uL2	17.8243686473483	17.73697033959	17.911367956677	17.9379642443522	17.3125816970115	17.5165718694962	17.7193052450128	17.6214654969195	17.7970439172804	17.5222157287086	17.5579903893519	17.7001883981783	17.5175123902743	17.0063241843698	16.9732489708177	17.3942074678259	19.9252510104926	19.2221614520154	19.6039810249181	19.8673816063895	17.7737408587179	17.8960982326773	18.303333223548	18.7665390820165	18.0267938293127	17.7548063396414	18.0242753736949	17.7825589951756	17.5823442011799	17.6265799572808	17.3079163668123	17.3913206953843	-0.208308188612076	-0.614087746013572	0.19747136878942	17.9345127872647	-1.05241620790496	-6.1106203131031	0.301768331098569	0.612949869631949	0	0	1.80202597646201	1.39624641906051	2.2078055338635	17.9345127872647	9.10420928399562	12.4710832179798	8.63658734431233e-10	7.9611619237956e-08	1	1	0.0444408374642791	-0.361338719937217	0.450220394865775	17.9345127872647	0.22452433556213	-7.01102194150538	0.824009178021302	0.895173530887678	0	0	-0.31018671988187	-0.715966277283365	0.0955928375196264	17.9345127872647	-1.56712769505418	-5.30522025466257	0.128520555568583	0.293963789308115	0	0	2.01033416507408	1.60455460767258	2.41611372247558	17.9345127872647	10.1566254919006	14.7850371398091	8.31006003378484e-11	1.74217964472995e-08	1	1	0.252749026076355	-0.153030531325141	0.658528583477851	17.9345127872647	1.27694054346709	-6.18570851298086	0.212300085577159	0.3475355536793	0	0	-0.42153635505786	-0.827315912459356	-0.0157567976563642	17.9345127872647	-2.12968916507756	-4.44155822822794	0.0422905229957158	0.147415543428194	0	0	-1.75758513899773	-2.16336469639922	-1.35180558159623	17.9345127872647	-8.87968494843349	11.9152046809241	1.45007980486693e-09	6.0886292042001e-08	-1	-1	-1.46976592421392	-1.87554548161542	-1.06398636681243	17.9345127872647	-7.42556253201211	8.52241791952916	4.88131247085765e-08	2.42226288408936e-06	-1	-1	-0.420068329291841	-0.825847886693337	-0.0142887718903446	17.9345127872647	-2.12227239418596	-4.64894304512884	0.0429611577643659	0.129955269328799	0	0	-0.319657823788067	-0.725437381189562	0.0861217336134295	17.9345127872647	-1.61497767792834	-5.39482356522028	0.11773195286329	0.231091467312125	0	0	0.642446772129951	0.236667214728455	1.04822632953145	17.9345127872647	3.24577444703769	-2.09113128287138	0.00307465506578136	0.0220405381059596	0	0	-0.065440771945692	-0.471220329347188	0.340338785455804	17.9345127872647	-0.330620363569643	-6.9739438506258	0.743437014715526	0.812494139672046	0	0	0.962104595918017	0.556325038516521	1.36788415331951	17.9345127872647	4.86075212496603	2.07687134881089	4.23652046494833e-05	0.00316449496676192	0	0	0.254217051842375	-0.151562505559121	0.65999660924387	17.9345127872647	1.28435731435869	-6.01654850758204	0.209731403519526	0.443854926475142	0	0	-0.707887544075643	-1.11366710147714	-0.302107986674147	17.9345127872647	-3.57639481060733	-1.60196095338528	0.00131590931443471	0.011527032516559	0	0
>sp|P62937|PPIA_HUMAN Peptidyl-prolyl cis-trans isomerase A OS=Homo sapiens OX=9606 GN=PPIA PE=1 SV=2	P62937	PPIA	Peptidyl-prolyl cis-trans isomerase A	True	Homo sapiens	2.31670316210352	1.35886739371927e-05	51.495148	False	P62937	="PPIA"	Peptidyl-prolyl cis-trans isomerase A	16.3540254797354	18.4564361695203	16.3033545449725	16.4829871491836	13.7188130741079	14.8281765369726	14.5261016953516	14.3285825190235	14.180605702514	16.192221385156	16.0384896008786	15.8629126052399	20.7082351093687	17.5646104282184	16.0145412129387	15.9767756260718	19.6737822762996	17.6820894564723	20.403457983799	18.1699555551982	15.9883129965972	16.3322743929908	16.8205727356442	17.8411246761115	14.7300614897793	14.8688141485629	16.5363471305283	17.356813637314	18.4378713880778	15.222391123569	18.4250242051905	15.7577125446204	-1.33064351240585	-3.13905869733889	0.477771672527191	16.6182335806253	-1.50879367674412	-5.54963542128048	0.142809391260699	0.428905477897273	0	0	2.08312048208931	0.274705297156268	3.89153566702235	16.6182335806253	2.362014305086	-4.35290762842346	0.0255363037777409	0.0641979105461387	1	0	-1.02619173430685	-2.83460691923989	0.782223450626193	16.6182335806253	-1.16358106841843	-6.35734266104902	0.254637413603896	0.414724349641002	0	0	-2.54878237948907	-4.35719756442211	-0.740367194556025	16.6182335806253	-2.89002028095186	-2.814310476047	0.00745315006609379	0.0501341691849842	-1	-1	3.41376399449516	1.60534880956212	5.2221791794282	16.6182335806253	3.87080798183012	-0.807530945388697	0.000611271787938001	0.00255102184099653	1	1	0.304451778099002	-1.50396340683404	2.11286696303204	16.6182335806253	0.345212608325687	-6.93852792145459	0.732573491418308	0.832905434074726	0	0	1.99748327070229	0.189068085769246	3.80589845563533	16.6182335806253	2.26491175144929	-4.18607214052863	0.0316388169780186	0.124440373729052	1	0	-3.10931221639616	-4.9177274013292	-1.30089703146312	16.6182335806253	-3.52559537350443	-1.80908509585929	0.00150854535992115	0.00650241351395963	-1	-1	-2.23675011760637	-4.04516530253941	-0.428334932673327	16.6182335806253	-2.53621229310276	-3.8828952595006	0.0172116063681916	0.0494815618847087	-1	-1	1.08774071381831	-0.720674471114729	2.89615589875136	16.6182335806253	1.23337039232912	-6.02357425797938	0.227925096955233	0.429818567961488	0	0	3.2156221377855	1.40720695285246	5.02403732271855	16.6182335806253	3.64613835565703	-1.15799492079469	0.00110288791012564	0.0100885964599313	1	1	2.39515274397201	0.586737559038965	4.20356792890505	16.6182335806253	2.71582229293511	-3.29957753385089	0.0113166764150884	0.05325494783571	1	1	2.61033135900053	0.801916174067489	4.41874654393357	16.6182335806253	2.95980960486255	-3.12581082354375	0.00628738678001378	0.0185066897093692	1	1	-0.820469393813497	-2.62888457874654	0.987945791119546	16.6182335806253	-0.930316062721923	-6.04972328829871	0.360340710097119	0.661484893513108	0	0	-0.605290778784973	-2.41370596371801	1.20312440614807	16.6182335806253	-0.686328750794481	-6.59772881479326	0.498279245472825	0.718983556257901	0	0	0.215178615028524	-1.59323656990452	2.02359379996157	16.6182335806253	0.243987311927442	-6.95890235098905	0.809060276276084	0.904722271746973	0	0
>sp|P62942|FKB1A_HUMAN Peptidyl-prolyl cis-trans isomerase FKBP1A OS=Homo sapiens OX=9606 GN=FKBP1A PE=1 SV=2	P62942	FKBP1A	Peptidyl-prolyl cis-trans isomerase FKBP1A	True	Homo sapiens	2.60660034556344	4.49208664576872e-06	52.616905	False	P62942	="FKBP1A"	Peptidyl-prolyl cis-trans isomerase FKBP1A	13.6204427452841	15.4013830285346	13.1878000532759	13.6664213539092	12.3460539876104	12.457525557902	12.6764090858612	12.0210143810256	11.3150984362389	13.278513015423	13.2120602848648	13.1085968427197	17.0939904771526	14.4340984329403	12.6526901043015	12.9020098888326	15.5882873900005	14.3230597829007	15.9625770310353	14.9536717570182	12.5961269590067	13.848194750321	13.3968244411235	14.7632162987978	13.3076410655112	12.7466683949127	13.0360260643405	13.5268322257838	14.3116416750721	12.646087373204	14.3416465601403	12.7010064189338	-1.24044465043935	-2.6549167530209	0.174027452142209	13.6069879957493	-1.79824674815823	-5.1067664838896	0.0831771504627022	0.327296045011768	0	0	1.23788719498774	-0.176584907593819	2.65235929756929	13.6069879957493	1.7945392583095	-5.39575758266737	0.0837803170131725	0.160806321229234	0	0	-0.814719857613939	-2.22919196019549	0.599752244967617	13.6069879957493	-1.18108239178209	-6.33725348497292	0.247731501859051	0.406809801393456	0	0	-1.59376104215117	-3.00823314473273	-0.179288939569614	13.6069879957493	-2.31044215505668	-4.02999983829758	0.0286292978357988	0.113147739370905	-1	0	2.47833184542708	1.06385974284553	3.89280394800864	13.6069879957493	3.59278600646773	-1.51003745081569	0.00126729420806079	0.00448523987837999	1	1	0.425724792825408	-0.988747309756148	1.84019689540696	13.6069879957493	0.61716435637614	-6.80521985216693	0.54222686260159	0.683643823069639	0	0	1.54213008099515	0.127657978413594	2.95660218357671	13.6069879957493	2.23559382710411	-4.24247179469407	0.0337253559773123	0.129080655618282	1	0	-2.05260705260168	-3.46707915518323	-0.63813495002012	13.6069879957493	-2.97562165009159	-3.13139020566531	0.00604844041954724	0.0198408858983126	-1	-1	-1.55580837792648	-2.97028048050804	-0.141336275344928	13.6069879957493	-2.25542296899158	-4.45123707176804	0.032300987948457	0.0780512228197014	-1	0	0.345803569200518	-1.06866853338104	1.76027567178207	13.6069879957493	0.50130422473594	-6.65287548142332	0.620165239747737	0.788926059168841	0	0	1.89544647270697	0.480974370125418	3.30991857528853	13.6069879957493	2.74778923400256	-3.27094845346031	0.0104898786931613	0.0431799718129074	1	1	1.27583985921242	-0.138632243369132	2.69031196179398	13.6069879957493	1.8495584443746	-4.97788494401176	0.075203552981408	0.190871961881746	0	0	1.12484475373775	-0.289627348843807	2.5393168563193	13.6069879957493	1.63066398801053	-5.72540327102448	0.114416632869284	0.192254236752668	0	0	-0.61960661349455	-2.03407871607611	0.794865489087005	13.6069879957493	-0.898230789627956	-6.07852922132731	0.376896491568269	0.676431185066447	0	0	-0.770601718969225	-2.18507382155078	0.643870383612331	13.6069879957493	-1.11712524599203	-6.21185458774646	0.273651396281902	0.513864387923139	0	0	-0.150995105474674	-1.56546720805623	1.26347699710688	13.6069879957493	-0.218894456364072	-6.96486014768993	0.828356331230242	0.91255309539187	0	0
>sp|P62979|RS27A_HUMAN Ubiquitin-ribosomal protein eS31 fusion protein OS=Homo sapiens OX=9606 GN=RPS27A PE=1 SV=2	P62979	RPS27A	Ubiquitin-ribosomal protein eS31 fusion protein	True	Homo sapiens	1.27885314642359	5.18120905326214e-05	49.853027	False	P62979	="RPS27A"	Ubiquitin-ribosomal protein eS31 fusion protein	15.6222379966069	16.5951870098752	15.3528616832131	15.2290323748359	15.1815724585403	15.0081508242878	15.5096340497928	14.9838354412871	14.8923349990665	15.0139460119553	15.2435533547623	15.3215755436145	16.8116653234586	16.0195489276451	15.7163513283043	15.2289016363442	17.5700223095815	16.4837822128684	17.4805051093573	17.2958425097036	15.2671992307632	15.7587925207425	15.9086293948584	16.0687566844462	14.8417714219443	14.7272251759687	15.2779995542637	15.3507405331929	15.4332521449807	15.9419112675955	16.1300479961135	15.4944130927605	-0.581977288783111	-1.21337071882666	0.0494161412604415	15.7112900038353	-1.88963240508407	-4.95399095823431	0.0693919913472836	0.295356596152109	0	0	1.50770826924496	0.87631483920141	2.13910169928852	15.7112900038353	4.89540478278054	1.86241864706079	3.85659604601644e-05	0.000333280355418969	1	1	-0.65039559479035	-1.2817890248339	-0.0190021647467971	15.7112900038353	-2.11178101916928	-4.91280866828333	0.04392599468299	0.117258293682397	0	0	-0.529031572655773	-1.16042500269933	0.10236185738778	15.7112900038353	-1.71772201814475	-5.07753721556154	0.0970894064931378	0.246323586925522	0	0	2.08968555802807	1.45829212798452	2.72107898807163	15.7112900038353	6.78503718786461	6.86584702578637	2.49982982944561e-07	7.7472987062123e-06	1	1	-0.0684183060072385	-0.699811736050791	0.562975124036314	15.7112900038353	-0.222148614085209	-6.97431224676338	0.825839694230576	0.890524778526914	0	0	0.826264326588394	0.194870896544841	1.45765775663195	15.7112900038353	2.68281233096068	-3.33046884235693	0.012208427787819	0.0696970140073033	0	0	-2.15810386403531	-2.78949729407887	-1.52671043399176	15.7112900038353	-7.00718580194982	7.3457681837468	1.41097416387216e-07	2.94795459811113e-06	-1	-1	-1.45669357767516	-2.08808700771871	-0.825300147631604	15.7112900038353	-4.72976427380597	1.51302880281941	6.04248920011473e-05	0.000584448672915051	-1	-1	0.700471954020157	0.0690785239766045	1.33186538406371	15.7112900038353	2.27437484018785	-4.35861656319912	0.030951090868532	0.100521958066326	0	0	0.773318610461056	0.141925180417503	1.40471204050461	15.7112900038353	2.51090194402136	-3.77510134571033	0.0182096167634075	0.0628228183668706	0	0	0.580046264225579	-0.0513471658179734	1.21143969426913	15.7112900038353	1.88336252711932	-4.920817246643	0.0702671721642305	0.181921481331341	0	0	0.579107931885581	-0.0522854981579721	1.21050136192913	15.7112900038353	1.88031583916332	-5.32057452176142	0.070695882726772	0.131222433482776	0	0	-0.193272346235476	-0.824665776279029	0.438121083808077	15.7112900038353	-0.627539416902039	-6.28309349950623	0.535481968498932	0.788312146751332	0	0	-0.194210678575475	-0.825604108619028	0.437182751468078	15.7112900038353	-0.630586104858037	-6.63477705546737	0.533516792797932	0.745346781843305	0	0	-0.000938332339998738	-0.632331762383552	0.630455097703554	15.7112900038353	-0.00304668795599817	-6.98945965960032	0.997591091871832	0.998831259812995	0	0
>sp|P62993|GRB2_HUMAN Growth factor receptor-bound protein 2 OS=Homo sapiens OX=9606 GN=GRB2 PE=1 SV=1	P62993	GRB2	Growth factor receptor-bound protein 2	True	Homo sapiens	1.75218428193663	6.24565245743725e-06	52.296646	False	P62993	="GRB2"	Growth factor receptor-bound protein 2	NA	10.8024611137254	10.8820174097117	10.1987775740798	NA	NA	9.62330805734514	NA	9.24435343686187	9.47148685913342	NA	11.2560847009625	12.1938647865776	NA	9.5680558071885	10.5174525884777	11.4651046485828	11.2575398761772	11.4025588755837	NA	10.8218018888467	14.0826331269271	10.0223401646765	NA	NA	NA	NA	NA	10.6197790829527	NA	9.09362733277287	NA	-0.637110366853015	-2.55786574987283	1.2836450161668	10.6957359628102	-0.709702855627277	-6.26389570436589	0.489244649187181	0.747683341437546	0	0	0.747315767608949	-1.17343961541086	2.66807115062876	10.6957359628102	0.832465082850742	-6.45894430167953	0.418766312331031	0.533285473903669	0	0	NA	NA	NA	10.6957359628102	NA	NA	NA	NA	NA	NA	-1.00444397516048	-3.72080228782823	1.71191433750727	10.6957359628102	-0.791175082780316	-5.71515831250556	0.441704797100959	0.622938907086988	0	0	1.38442613446196	-0.536329248557848	3.30518151748178	10.6957359628102	1.54216793847802	-5.62437251368948	0.144762031329621	0.217302047889796	0	0	NA	NA	NA	10.6957359628102	NA	NA	NA	NA	NA	NA	0.769149395095317	-1.1516059879245	2.68990477811513	10.6957359628102	0.856786438430492	-6.05839882106249	0.405624135217403	0.598331358057198	0	0	NA	NA	NA	10.6957359628102	NA	NA	NA	NA	NA	NA	0.267190593368854	-1.65356478965096	2.18794597638867	10.6957359628102	0.297634345595839	-6.65123792931864	0.770241628425002	0.834326901527114	0	0	NA	NA	NA	10.6957359628102	NA	NA	NA	NA	NA	NA	1.13648300340278	-1.57987530926496	3.85284131607053	10.6957359628102	0.895178881581682	-5.78787978475677	0.385440148130023	0.536607894030773	0	0	2.01895033613829	-0.697407976529463	4.73530864880603	10.6957359628102	1.59027605204994	-4.95673208141888	0.133525176977222	0.282443526128445	0	0	0.233395150517651	-2.64773792401207	3.11452822504737	10.6957359628102	0.173325495267133	-6.47266428970081	0.864813280303939	0.904557336129058	0	0	0.882467332735501	-1.03828805028431	2.80322271575531	10.6957359628102	0.983015845643366	-5.85656421134084	0.34186096195444	0.647484313757185	0	0	-0.903087852885132	-3.05055765517561	1.24438194940534	10.6957359628102	-0.899781117841432	-6.17222822144103	0.383066928234163	0.62535963622011	0	0	-1.78555518562063	-3.93302498791111	0.361914616669839	10.6957359628102	-1.77901721936863	-5.23042688544934	0.0963897406253029	0.254866372618578	0	0
>sp|P62995|TRA2B_HUMAN Transformer-2 protein homolog beta OS=Homo sapiens OX=9606 GN=TRA2B PE=1 SV=1	P62995	TRA2B	Transformer-2 protein homolog beta	True	Homo sapiens	0.735031524316146	1.34600315959688e-06	53.728405	False	P62995	="TRA2B"	Transformer-2 protein homolog beta	13.2214197369779	13.6991085916663	13.4242799405164	13.099029112504	13.8260829023203	13.4335340642744	13.8456518789153	13.802661720581	14.084729723506	13.3009467065762	13.4902748495741	12.9301102987253	13.3448977174568	13.6866658687081	13.8115911626134	14.0835021517312	13.0942062638051	13.4058381695725	13.3339673072558	13.1390123599012	13.4839054363184	13.7030924855894	13.2838955013383	13.2758676671895	14.000231032418	13.9835504150111	13.7314397638368	13.0481407819002	13.3133775603548	13.6434744688651	13.7635015098094	13.5861439933341	0.0905560491792947	-0.381164153203654	0.562276251562243	13.5273165982233	0.393554008331081	-6.5853849316518	0.696945043446674	0.86121399345597	0	0	-0.117703320282487	-0.589423522665436	0.354016882100461	13.5273165982233	-0.51153527468203	-6.82515561025277	0.613059326899391	0.709806209405253	0	0	0.329881152875391	-0.141839049507558	0.801601355258339	13.5273165982233	1.43365408676279	-6.01785294887452	0.162943594637268	0.304134185401392	0	0	0.366023296106595	-0.105696906276353	0.837743498489544	13.5273165982233	1.59072681097312	-5.27067488495919	0.123102317071091	0.286736726837398	0	0	-0.208259369461782	-0.67997957184473	0.263460832921166	13.5273165982233	-0.905089283013111	-6.5134330778696	0.373279418554054	0.463711398081905	0	0	0.239325103696096	-0.232395098686852	0.711045306079045	13.5273165982233	1.04010007843171	-6.45439620395212	0.307351736909622	0.457163745094793	0	0	0.280148830531942	-0.191571371851006	0.751869032914891	13.5273165982233	1.217518831534	-5.8385534090657	0.233751073028357	0.41796737652923	0	0	0.447584473157878	-0.0241357292250702	0.919304675540827	13.5273165982233	1.94518936144482	-5.25180139443177	0.062041417306138	0.126746318469151	0	0	0.193434247475254	-0.278285954907694	0.665154449858203	13.5273165982233	0.840659725466455	-6.48226876171801	0.407788562570889	0.52792903683949	0	0	-0.114216115200673	-0.585936317583621	0.357504087182276	13.5273165982233	-0.496379980803171	-6.65538482172214	0.62357075162438	0.789868349054097	0	0	0.00468158360464166	-0.467038618778307	0.47640178598759	13.5273165982233	0.0203460288919613	-6.66427461237186	0.983914240824479	0.989929106591243	0	0	-0.290292368913828	-0.762012571296777	0.18142783346912	13.5273165982233	-1.2616023601887	-5.83010617944403	0.21768819097008	0.388476902352155	0	0	-0.150358258431877	-0.622078460814826	0.321361943951071	13.5273165982233	-0.653452705013503	-6.8121737868812	0.518891073989908	0.623357751130074	0	0	-0.29497395251847	-0.766694154901418	0.176746249864478	13.5273165982233	-1.28194838908066	-5.67349518178878	0.210563081057013	0.523593390274466	0	0	-0.155039842036519	-0.626760044419468	0.316680360346429	13.5273165982233	-0.673798733905464	-6.60634436193001	0.506063485552274	0.725611553121305	0	0	0.139934110481951	-0.331786091900998	0.611654312864899	13.5273165982233	0.608149655175196	-6.80068952175283	0.548078354983738	0.7256770621839	0	0
>sp|P63000|RAC1_HUMAN Ras-related C3 botulinum toxin substrate 1 OS=Homo sapiens OX=9606 GN=RAC1 PE=1 SV=1	P63000	RAC1	Ras-related C3 botulinum toxin substrate 1	True	Homo sapiens	0.778023540416589	0.000124285143101588	48.426815	False	P63000	="RAC1"	Ras-related C3 botulinum toxin substrate 1	16.1855195438521	16.3035605607162	16.5337009389792	16.7270598173215	16.1946895465988	16.4507877241195	16.4467736457009	16.5294909692114	16.1983026902666	15.959011561678	16.1145803783841	15.9308655517347	16.0088001620292	15.9692296049924	16.3186969699698	16.2103585043824	14.8509574923819	15.0535729385203	15.0934667849537	15.2341029490861	16.1108972092583	16.0471095999751	16.0578021541635	15.3759232574897	15.8115797248169	15.3108631349355	15.4287092237769	15.3429055191465	16.2061478235924	16.0175439227771	15.9384336733424	16.1700498810865	-0.386770169701439	-0.750767336009738	-0.0227730033931403	15.9416091706012	-2.1783432679673	-4.43495785528003	0.038118289595597	0.204184985774747	0	0	-1.37943517398178	-1.74343234029008	-1.01543800767349	15.9416091706012	-7.76917032448521	9.31946725270727	2.07462599254545e-08	7.65520911675435e-07	-1	-1	-0.963945814548332	-1.32794298085663	-0.599948648240033	15.9416091706012	-5.4290765945769	3.2280833152593	9.0932230421608e-06	0.000125565061390825	0	0	-0.0320247438096253	-0.396021910117924	0.331972422498673	15.9416091706012	-0.180367801218811	-6.47928933959418	0.858186394426134	0.922148360373516	0	0	-0.992665004280346	-1.35666217058864	-0.628667837972047	15.9416091706012	-5.5908270565179	3.73970079926222	5.8800946998609e-06	7.7905790001131e-05	0	0	-0.577175644846893	-0.941172811155191	-0.213178478538594	15.9416091706012	-3.2507333266096	-2.41056470887409	0.00303631795356853	0.0145269096502029	0	0	0.0760812648276143	-0.287915901480684	0.440078431135913	15.9416091706012	0.428500241328345	-6.47896257207081	0.671624584795367	0.80958188820048	0	0	0.415489359433453	0.0514921931251541	0.779486525741751	15.9416091706012	2.34009372990831	-4.50722219280046	0.0267743546739393	0.0648288139968042	0	0	0.83990801398615	0.475910847677852	1.20390518029445	15.9416091706012	4.73047848904908	1.51492038339219	6.03080582587477e-05	0.000584448672915051	0	0	0.609529424530649	0.24553225822235	0.973526590838948	15.9416091706012	3.43295430353192	-1.77536590604447	0.0019071110408264	0.0111290637609722	0	0	-0.278664161064199	-0.642661327372498	0.0853330052440994	15.9416091706012	-1.56947522542015	-5.46237439756134	0.127972955844445	0.246974462517525	0	0	-0.507502416186009	-0.871499582494308	-0.14350524987771	15.9416091706012	-2.85832403421732	-2.98461745932439	0.00802710603110107	0.0421924101503341	0	0	-0.322391646208057	-0.686388812516356	0.0416055201002413	15.9416091706012	-1.81575448982617	-5.42961412711079	0.0803266716168325	0.144894147806023	0	0	-0.22883825512181	-0.592835421430108	0.135158911186489	15.9416091706012	-1.28884880879717	-5.66503507065796	0.208187427986776	0.520913143486131	0	0	-0.043727485143858	-0.407724651452157	0.320269681164441	15.9416091706012	-0.246279264406024	-6.80598435111312	0.807295027359995	0.911731427494984	0	0	0.185110769977952	-0.178886396330347	0.54910793628625	15.9416091706012	1.04256954439114	-6.44175992460343	0.306226478198191	0.529032186917253	0	0
>sp|P63010|AP2B1_HUMAN AP-2 complex subunit beta OS=Homo sapiens OX=9606 GN=AP2B1 PE=1 SV=1	P63010	AP2B1	AP-2 complex subunit beta	True	Homo sapiens	1.06105954407272	3.51864066772123e-08	56.72704	False	P63010	="AP2B1"	AP-2 complex subunit beta	14.4726260532726	14.4202539968288	14.9082816156896	15.0928057687285	14.3141938042391	14.4146738764723	14.4602179495724	14.4231011880277	15.0007145573387	14.8371041242667	15.1153088970749	15.206939673379	14.2865054886729	14.6520881074871	14.6469890840131	14.7364136898304	12.9691162333106	14.3366826268674	14.2342547718698	14.0554288312579	14.3282322687069	14.5484776211202	14.1601654048899	13.6416960438134	15.454916524109	15.3841692947317	15.5389955071244	15.8866794055102	14.8125763438371	15.2449965123236	15.0804521573337	15.4969977809096	0.316524954384963	-0.184650936509811	0.817700845279737	14.6925642250815	1.29475958091586	-5.83475733705997	0.206168838586624	0.514906387865316	0	0	-0.824621242803453	-1.32579713369823	-0.323445351908679	14.6925642250815	-3.37315033129419	-2.07694568502161	0.00222341812876586	0.00904206806890643	0	0	0.842698324238967	0.341522433344193	1.34387421513374	14.6925642250815	3.44709544702482	-1.96575948885238	0.00183894483741544	0.00965661878239049	0	0	-0.320445154052013	-0.821621044946787	0.180730736842761	14.6925642250815	-1.31079533420387	-5.65201367139092	0.200768033922361	0.387900956142163	0	0	-1.14114619718842	-1.64232208808319	-0.639970306293642	14.6925642250815	-4.66790991221005	1.28160970277045	7.14484600453432e-05	0.000486887785089107	-1	-1	0.526173369854003	0.0249974789592295	1.02734926074878	14.6925642250815	2.15233586610895	-4.8007231450564	0.0403002328849247	0.100253048472992	0	0	-0.459517720513956	-0.96069361140873	0.0416581703808179	14.6925642250815	-1.87967793058255	-4.88462793435174	0.0707859311600735	0.201274686990596	0	0	1.66731956704242	1.16614367614765	2.16849545793719	14.6925642250815	6.820245778319	6.86586843123228	2.28234745404016e-07	4.37940756100502e-06	1	1	0.270772218806208	-0.230403672088566	0.771948109700982	14.6925642250815	1.10760595551274	-6.22494177261561	0.277625791291376	0.394076888012767	0	0	-0.40743448426784	-0.908610375162614	0.0937414066269335	14.6925642250815	-1.66662910709943	-5.42785864119842	0.106939090377375	0.25451969983492	0	0	0.177452387923021	-0.323723502971753	0.678628278817794	14.6925642250815	0.725876984537191	-6.39839223202457	0.474046832784714	0.6171026568247	0	0	-0.233403869945231	-0.734579760840005	0.267772020949542	14.6925642250815	-0.954749041577572	-6.1610258659336	0.348022210184756	0.524327246982683	0	0	0.75570899402314	0.254533103128366	1.25688488491791	14.6925642250815	3.09126167412926	-2.81803162558975	0.00453119226795645	0.0142325910980683	0	0	-0.410856257868252	-0.912032148763026	0.0903196330265219	14.6925642250815	-1.68062602611476	-5.12142867038764	0.104160948613311	0.382763485898916	0	0	0.578256606100119	0.0770807152053452	1.07943249699489	14.6925642250815	2.36538468959207	-4.23064950807752	0.0253086975034398	0.110620628585387	0	0	0.989112863968371	0.487936973073597	1.49028875486314	14.6925642250815	4.04601071570683	-0.404397427086362	0.000381302278463235	0.00450950896493023	0	0
>sp|P63027|VAMP2_HUMAN Vesicle-associated membrane protein 2 OS=Homo sapiens OX=9606 GN=VAMP2 PE=1 SV=3	P63027	VAMP2	Vesicle-associated membrane protein 2	True	Homo sapiens	0.778284088270448	4.62620155303739e-05	50.01139	False	P63027	="VAMP2"	Vesicle-associated membrane protein 2	14.7172770868755	14.1437797600998	14.73654655845	15.1610105969566	13.9994399012668	14.1265222558838	14.2790685283191	14.1039612826582	15.0629212714322	14.9875542030719	15.1371324214797	15.5162958783872	14.9443306254984	15.4828941377849	15.2812924655395	15.3275640901142	12.9829570663177	14.2107573952034	13.7437682043268	13.9556068348601	14.9294460528373	14.9458506110619	14.6276078023848	14.2527163752699	15.4906901253543	15.1616877518488	15.4367759262181	15.7861171420483	16.6389849284328	16.6382252801872	16.5726831462988	17.1613233729229	0.486322442997261	-0.00654260531390771	0.979187491308431	14.985712158731	2.02286844799127	-4.72119538837437	0.0529075600193682	0.251017599965175	0	0	-0.966381125418435	-1.4592461737296	-0.473516077107266	14.985712158731	-4.01968265189491	-0.446443696363211	0.000409040048620096	0.00229049684546611	0	0	0.779164235771947	0.286299187460778	1.27202928408312	14.985712158731	3.24095005493131	-2.46818191136973	0.00311239882227755	0.0151028984065833	0	0	-0.562405508563474	-1.05527055687464	-0.0695404602523049	14.985712158731	-2.33933756221064	-3.97276908170925	0.0268193433689323	0.108551357049237	0	0	-1.4527035684157	-1.94556861672687	-0.959838520104527	14.985712158731	-6.04255109988618	4.93504529666641	1.75534100110488e-06	3.27541116645959e-05	-1	-1	0.292841792774686	-0.200023255536483	0.785706841085855	14.985712158731	1.21808160694004	-6.25710766023447	0.233540565055472	0.374560537225364	0	0	0.0830443861415411	-0.409820662169628	0.57590943445271	14.985712158731	0.345424873820748	-6.51145703587245	0.732403257609476	0.84921060846837	0	0	1.74554536119038	1.25268031287921	2.23841040950155	14.985712158731	7.26063270682622	7.99012346168421	7.39893154092927e-08	1.73728859668267e-06	1	1	0.965632835211451	0.472767786900282	1.45849788352262	14.985712158731	4.01657012301321	-0.355115156285475	0.000412447775277697	0.00283578550713019	0	0	1.28398644559303	0.791121397281862	1.7768514939042	14.985712158731	5.34076867279848	3.17389555716013	1.1542716259334e-05	0.000187999837582062	1	1	1.13177233770228	0.638907289391107	1.62463738601345	14.985712158731	4.70763088402265	1.57612400116347	6.41596292563944e-05	0.00124848805839375	1	1	0.561657218356491	0.0687921700453213	1.05452226666766	14.985712158731	2.33622503332894	-4.08697717501238	0.0270052511725106	0.0972286270837465	0	0	2.62555618992845	2.13269114161728	3.11842123823962	14.985712158731	10.9210562899404	16.3679789284011	1.65734681951179e-11	1.25506354604848e-09	1	1	-0.570115119345786	-1.06298016765696	-0.0772500710346169	14.985712158731	-2.37140585069372	-3.89656498524483	0.0249707281974475	0.182540029122517	0	0	1.49378385222618	1.00091880391501	1.98664890053735	14.985712158731	6.21342540591778	5.43747063169731	1.11568291835204e-06	4.75696569795396e-05	1	1	2.06389897157196	1.57103392326079	2.55676401988313	14.985712158731	8.58483125661149	11.2628788482433	2.89287867012124e-09	2.64764145558596e-07	1	1
>sp|P63092|GNAS2_HUMAN Guanine nucleotide-binding protein G(s) subunit alpha isoforms short OS=Homo sapiens OX=9606 GN=GNAS PE=1 SV=1;>sp|Q5JWF2|GNAS1_HUMAN Guanine nucleotide-binding protein G(s) subunit alpha isoforms XLas OS=Homo sapiens OX=9606 GN=GNAS PE=1 SV=2	P63092;Q5JWF2	GNAS	Guanine nucleotide-binding protein G(s) subunit alpha isoforms short;Guanine nucleotide-binding protein G(s) subunit alpha isoforms XLas	True	Homo sapiens	1.21681003952116	4.77905050502159e-05	49.966434	False	P63092	="GNAS"	Guanine nucleotide-binding protein G(s) subunit alpha isoforms short	14.6543296701589	14.4413129290484	14.958464044365	15.2071087124552	14.3383188854752	14.6698237228987	14.7288069988736	14.8189416933756	14.4715015430444	14.2408871833042	14.4283761989204	14.5488861308723	13.4689633026843	14.0143909921261	14.3897686060268	14.5001017085716	12.5764487262346	11.9270978468721	11.8821637003053	12.8845995064277	14.0638103766324	13.8088350378389	13.9704571687368	13.2357664730179	13.2746038945729	13.2131590421623	13.3940444025079	13.0798679768677	13.8636917930127	14.0283444493089	13.7968028735983	14.3330221145748	-0.392891074971539	-0.891628757863834	0.105846607920756	13.9128968032772	-1.61499554879514	-5.39446372854492	0.117728068009119	0.385252883878347	0	0	-2.49772639404696	-2.99646407693925	-1.99898871115466	13.9128968032772	-10.2670110508012	15.0170734212524	6.55453971427559e-11	1.11207706831931e-08	-1	-1	-1.57488500997916	-2.07362269287145	-1.07614732708686	13.9128968032772	-6.47363211588548	5.99266447242513	5.62399769352964e-07	1.20970027311787e-05	-1	-1	-0.176331013851083	-0.675068696743378	0.322406669041212	13.9128968032772	-0.724816165662867	-6.23217817467995	0.474687084985655	0.652434006639104	0	0	-2.10483531907542	-2.60357300196771	-1.60609763618312	13.9128968032772	-8.65201550200609	11.4404461019536	2.46915413583809e-09	2.46028656001333e-07	-1	-1	-1.18199393500762	-1.68073161789992	-0.683256252115325	13.9128968032772	-4.85863656709035	1.7320610219751	4.26089093677611e-05	0.000547493609354449	-1	-1	-0.329106611683121	-0.827844294575417	0.169631071209174	13.9128968032772	-1.35280678744304	-5.67205013871704	0.187135606849288	0.36524963866692	0	0	0.922841384067798	0.424103701175503	1.42157906696009	13.9128968032772	3.79337893491574	-1.13005921842787	0.000745407104482922	0.00371040161213326	0	0	1.45213981909662	0.95340213620432	1.95087750198891	13.9128968032772	5.96908276483271	4.79645418210659	2.13457700903011e-06	4.13249276110036e-05	1	1	0.765046478595959	0.266308795703664	1.26378416148825	13.9128968032772	3.14475623464689	-2.46779568022869	0.00396473196780251	0.0200301562956689	0	0	-0.545666672803577	-1.04440435569587	-0.0469289899112818	13.9128968032772	-2.24298617057531	-4.31188304969888	0.0331471900461663	0.0948688371496267	0	0	-0.869255561099259	-1.36799324399155	-0.370517878206963	13.9128968032772	-3.57311212030565	-1.29859292413532	0.00132719043389231	0.0119380357255626	0	0	-0.633507517532117	-1.13224520042441	-0.134769834639821	13.9128968032772	-2.60405971557572	-3.9161448093726	0.0146829996292644	0.0372894472291989	0	0	-0.323588888295681	-0.822326571187977	0.175148794596614	13.9128968032772	-1.33012594973034	-5.61359340790569	0.194403125646936	0.502765590665514	0	0	-0.0878408447285395	-0.586578527620835	0.410896838163756	13.9128968032772	-0.361073545000411	-6.77038934189519	0.720803524838973	0.86556237364256	0	0	0.235748043567142	-0.262989639325153	0.734485726459437	13.9128968032772	0.969052404729928	-6.51503305632076	0.340964963327089	0.562501395869803	0	0
>sp|P63096|GNAI1_HUMAN Guanine nucleotide-binding protein G(i) subunit alpha-1 OS=Homo sapiens OX=9606 GN=GNAI1 PE=1 SV=2	P63096	GNAI1	Guanine nucleotide-binding protein G(i) subunit alpha-1	True	Homo sapiens	0.686126749813916	0.000281871820334345	46.45756	False	P63096	="GNAI1"	Guanine nucleotide-binding protein G(i) subunit alpha-1	NA	NA	10.8916737274045	11.4266675043947	NA	11.3637764283085	10.266142254384	11.3320937147631	10.877624229998	9.86844106011789	10.0338511322525	10.4347537036564	NA	NA	10.4247879881817	11.02376020908	NA	NA	NA	NA	10.0670334040648	NA	9.57577860105085	NA	NA	NA	NA	NA	11.3392671960044	9.58965261893973	9.92481253268013	10.1126125292209	-0.855503084393419	-1.86471701666622	0.153710847879381	10.5031016961472	-1.81325866979657	-4.92343585429123	0.0906676980585977	0.341867334237559	0	0	NA	NA	NA	10.5031016961472	NA	NA	NA	NA	NA	NA	NA	NA	NA	10.5031016961472	NA	NA	NA	NA	NA	NA	-0.171833150081088	-1.23563804086674	0.891971740704565	10.5031016961472	-0.345514588766641	-6.18651278389699	0.734699058409789	0.844865330035836	0	0	NA	NA	NA	10.5031016961472	NA	NA	NA	NA	NA	NA	NA	NA	NA	10.5031016961472	NA	NA	NA	NA	NA	NA	0.42060656712467	-0.58860736514813	1.42982049939747	10.5031016961472	0.891485394179424	-5.9724659733674	0.387310922016661	0.580571704775654	0	0	NA	NA	NA	10.5031016961472	NA	NA	NA	NA	NA	NA	NA	NA	NA	10.5031016961472	NA	NA	NA	NA	NA	NA	NA	NA	NA	10.5031016961472	NA	NA	NA	NA	NA	NA	-0.263063367187661	-1.32686825797331	0.800741523597993	10.5031016961472	-0.528956322400656	-6.27012076880059	0.604887657642938	0.721996119990837	0	0	-1.16593146326071	-2.22973635404637	-0.102126572475059	10.5031016961472	-2.34440403303152	-3.96258352858626	0.0338594476091097	0.113565101940491	-1	0	-0.74575124660722	-1.63579427475902	0.144291781544584	10.5031016961472	-1.79227400432236	-5.41838947390116	0.0941015081281018	0.164885478062072	0	0	-0.902868096073052	-2.0682079670083	0.262471774862192	10.5031016961472	-1.65726943847272	-4.86740421746747	0.119066314698825	0.409428456311557	0	0	-0.48268787941956	-1.49190181169236	0.526526052853241	10.5031016961472	-1.02306817839682	-6.10626729464029	0.323142819195318	0.563265779831838	0	0	0.420180216653492	-0.589033715619308	1.42939414892629	10.5031016961472	0.890581734447111	-6.38125276458659	0.387779683383228	0.600611071147792	0	0
>sp|P63098|CANB1_HUMAN Calcineurin subunit B type 1 OS=Homo sapiens OX=9606 GN=PPP3R1 PE=1 SV=2	P63098	PPP3R1	Calcineurin subunit B type 1	True	Homo sapiens	1.06207548346207	3.3036878448911e-05	50.456673	False	P63098	="PPP3R1"	Calcineurin subunit B type 1	NA	NA	11.4857316122141	NA	NA	NA	NA	NA	10.5200993539193	11.4657558415941	12.0683367895012	11.8431302887157	11.7752091139489	NA	NA	NA	12.2996887904633	NA	12.1601963337734	NA	NA	NA	NA	NA	12.7552189028533	12.8665063383149	12.891036259257	12.0953124590315	NA	NA	NA	NA	-0.0114010437814578	-1.23190696998726	1.20910488242435	12.0188518402989	-0.0206908519371306	-6.2175916624033	0.983881758788298	0.992496798885456	0	0	0.744210949904318	-0.592786304798991	2.08120820460763	12.0188518402989	1.23293219191949	-5.66253984538402	0.244598473277632	0.355716630838628	0	0	1.16628687765011	-0.0542190485556904	2.38679280385592	12.0188518402989	2.11660173965154	-4.58754541861937	0.0591840577141416	0.145203559520836	0	0	NA	NA	NA	12.0188518402989	NA	NA	NA	NA	NA	NA	0.755611993685775	-0.189787831542732	1.70101181891428	12.0188518402989	1.77034120228938	-5.24973399403613	0.10577063046888	0.166797300522687	0	0	1.17768792143157	0.405772196522825	1.94960364634032	12.0188518402989	3.37935630781211	-2.82182996903752	0.00658930390352107	0.0259187082558198	1	1	0.300878545516287	-0.919627380689517	1.52138447172209	12.0188518402989	0.546040656949456	-5.97456341231068	0.596494078912383	0.752523833687921	0	0	0.422075927745796	-0.523323897482711	1.3674757529743	12.0188518402989	0.988891668775752	-6.36758067098142	0.345044950898216	0.476757812526416	0	0	NA	NA	NA	12.0188518402989	NA	NA	NA	NA	NA	NA	NA	NA	NA	12.0188518402989	NA	NA	NA	NA	NA	NA	NA	NA	NA	12.0188518402989	NA	NA	NA	NA	NA	NA	NA	NA	NA	12.0188518402989	NA	NA	NA	NA	NA	NA	NA	NA	NA	12.0188518402989	NA	NA	NA	NA	NA	NA	NA	NA	NA	12.0188518402989	NA	NA	NA	NA	NA	NA	NA	NA	NA	12.0188518402989	NA	NA	NA	NA	NA	NA	NA	NA	NA	12.0188518402989	NA	NA	NA	NA	NA	NA
>sp|P63104|1433Z_HUMAN 14-3-3 protein zeta/delta OS=Homo sapiens OX=9606 GN=YWHAZ PE=1 SV=1	P63104	YWHAZ	14-3-3 protein zeta/delta	True	Homo sapiens	2.30690326638237	7.04336100554315e-09	58.402348	False	P63104	="YWHAZ"	14-3-3 protein zeta/delta	14.4868514110594	15.355240596638	14.7377651667376	15.2510634319871	13.5899331564622	13.6437760298226	14.5393122139461	13.6549868258251	13.7139256141857	14.5498086249857	14.4024159445304	14.6277154453726	18.2316189255674	14.8796141726748	13.8979017424218	14.2042910491352	17.036306048499	15.3689679699409	17.5452590284626	15.8024440409003	13.8521699914959	13.8811433266457	14.1606198250418	15.5871456535374	13.9078651036911	13.7471044456028	13.9131023552137	14.7743445978067	16.5235778378401	13.2888831272703	15.5445585696401	14.0648883379394	-0.634263744336886	-2.0592317478261	0.79070425915233	14.77389376909	-0.912706311610864	-6.24572964764709	0.369366749378545	0.667027654725804	0	0	1.48051412034521	0.055546116855989	2.90548212383442	14.77389376909	2.13046164806537	-4.80320689763872	0.0422655093286341	0.094610526797285	1	0	-0.872126026026915	-2.29709402951613	0.552841977462301	14.77389376909	-1.25499042879562	-6.24944957648566	0.220092416463144	0.375239109779028	0	0	-1.10072809509153	-2.52569609858074	0.32423990839769	14.77389376909	-1.58394908857321	-5.28068828418642	0.124692953786675	0.288187442000963	0	0	2.11477786468209	0.689809861192875	3.53974586817131	14.77389376909	3.04316795967623	-2.83870884134418	0.00512153398406699	0.0138491252801326	1	1	-0.237862281690029	-1.66283028517925	1.18710572179919	14.77389376909	-0.342284117184759	-6.93955836941661	0.734751597291232	0.833884749306715	0	0	0.979890065181165	-0.445077938308052	2.40485806867038	14.77389376909	1.4100630142602	-5.59696835828088	0.169784330431946	0.344112532398371	0	0	-2.35264014637212	-3.77760814986134	-0.927672142882904	14.77389376909	-3.38545207686099	-2.15504250245782	0.00216357597241119	0.00869572369992742	-1	-1	-2.06797457277051	-3.49294257625972	-0.643006569281292	14.77389376909	-2.97581796479906	-2.91489095642851	0.00604552871747184	0.0229998781429151	-1	-1	0.769872842593903	-0.655095160895313	2.19484084608312	14.77389376909	1.1078479715215	-6.1666773533484	0.27756830510523	0.489393642820391	0	0	1.4463544159358	0.0213864124465881	2.87132241942502	14.77389376909	2.08130579122254	-4.61607193383295	0.0468847386973895	0.120548688506621	1	0	0.513267642666223	-0.911700360822993	1.93823564615544	14.77389376909	0.738592771839517	-6.3424479968443	0.466440941958481	0.633966621758045	0	0	0.998474911658514	-0.426493091830702	2.42344291514773	14.77389376909	1.43680663129909	-6.00675751961047	0.162106343335743	0.254302418076598	0	0	-0.933086773269581	-2.3580547767588	0.491881230219635	14.77389376909	-1.34271301938302	-5.59761012026305	0.190395127220427	0.497321559846478	0	0	-0.447879504277291	-1.87284750776651	0.977088499211926	14.77389376909	-0.644499159923455	-6.62579432819043	0.524616973559852	0.738191863076115	0	0	0.485207268992291	-0.939760734496926	1.91017527248151	14.77389376909	0.698213859459568	-6.74113407986039	0.490933397659108	0.686574362465797	0	0
>sp|P63151|2ABA_HUMAN Serine/threonine-protein phosphatase 2A 55 kDa regulatory subunit B alpha isoform OS=Homo sapiens OX=9606 GN=PPP2R2A PE=1 SV=1	P63151	PPP2R2A	Serine/threonine-protein phosphatase 2A 55 kDa regulatory subunit B alpha isoform	True	Homo sapiens	1.6858275261846	2.82611254078802e-05	50.651974	False	P63151	="PPP2R2A"	Serine/threonine-protein phosphatase 2A 55 kDa regulatory subunit B alpha isoform	NA	11.0338312303253	11.2952381453072	11.9352867358597	NA	NA	11.094363767858	NA	11.6961433969089	11.4954476486666	12.0974910896487	NA	12.4259634664872	11.5923301617848	NA	13.7023916185427	12.1009274047387	NA	11.3064367024506	10.4905403957607	NA	NA	NA	NA	11.8367878183435	11.7375727131971	12.2277301415725	12.4153188711959	11.877958269682	NA	NA	NA	0.34157534124399	-0.706384883454939	1.38953556594292	11.7978755321295	0.697389896834224	-6.27265679915461	0.496687262284845	0.752205935795822	0	0	-0.122150536180738	-1.17011076087967	0.925809688518191	11.7978755321295	-0.249393148565958	-6.78373852076545	0.806586086136989	0.865575217809694	0	0	0.632900348913173	-0.347376680034334	1.61317737786068	11.7978755321295	1.3814031726794	-6.01124123640601	0.188256792005682	0.336500554308198	0	0	-0.327088269306101	-1.80912783190288	1.15495129329068	11.7978755321295	-0.472214274932537	-5.912137047709	0.643864501346818	0.788878407795041	0	0	-0.463725877424729	-1.51168610212366	0.584234347274201	11.7978755321295	-0.946783045400183	-6.32641792532626	0.359398609804358	0.450036031570831	0	0	0.291325007669183	-0.688952021278324	1.27160203661669	11.7978755321295	0.635862012979027	-6.71206931612082	0.534862311062697	0.676861154707661	0	0	0.810534370530162	-0.237425854168768	1.85849459522909	11.7978755321295	1.65485739979355	-5.1279044096127	0.119621372588395	0.279454270636626	0	0	0.755050885093912	-0.225226143853595	1.73532791404142	11.7978755321295	1.64801566312015	-5.68005862049227	0.121032533394042	0.214268408573083	0	0	NA	NA	NA	11.7978755321295	NA	NA	NA	NA	NA	NA	-0.176394116395224	-1.61137275248469	1.25858451969424	11.7978755321295	-0.2630102049499	-6.29636105577529	0.796276045110848	0.899402999000233	0	0	1.47919798108025	-0.00284158151652969	2.96123754367704	11.7978755321295	2.13550428940576	-4.16934211433171	0.0503854464457566	0.126140407154552	1	0	NA	NA	NA	11.7978755321295	NA	NA	NA	NA	NA	NA	0.78359450182405	-1.03152585166579	2.59871485531389	11.7978755321295	0.923676497244763	-5.91871017586325	0.370904572266757	0.487324146211686	0	0	NA	NA	NA	11.7978755321295	NA	NA	NA	NA	NA	NA	-0.695603479256203	-2.17764304185299	0.786436083340579	11.7978755321295	-1.00423623658029	-5.85060211138671	0.331875393964728	0.571493412831868	0	0	NA	NA	NA	11.7978755321295	NA	NA	NA	NA	NA	NA
>sp|P63165|SUMO1_HUMAN Small ubiquitin-related modifier 1 OS=Homo sapiens OX=9606 GN=SUMO1 PE=1 SV=1	P63165	SUMO1	Small ubiquitin-related modifier 1	True	Homo sapiens	1.72493168426857	0.00012384467117954	48.43355	False	P63165	="SUMO1"	Small ubiquitin-related modifier 1	12.1180563833422	13.2350014036449	12.7954410384647	12.7577276748571	12.5375487335422	12.7626862739732	12.8615961538907	12.7264356524704	12.5609099460668	12.2969551018661	12.2610697102854	12.2001867728493	13.7552791248468	12.2146007977071	12.3467035897646	12.7444781629746	13.7165022304868	12.286207627719	14.3664438571254	12.4318456436868	12.6794500226935	12.5797508331738	13.1226572625188	12.4190557299174	12.1264698548953	12.5129269116751	12.57946784618	12.6490227556108	12.4600809428798	12.1865799278655	12.9459145500314	12.0662280751023	-0.396776242310333	-1.12234071508187	0.328788230461204	12.6657275185034	-1.12115343418587	-6.03761700515391	0.271929024020042	0.582792919233297	0	0	0.473693214677253	-0.251871258094284	1.19925768744879	12.6657275185034	1.33849438992007	-6.06774446038665	0.191709707043542	0.296556108787234	0	0	-0.259584782986924	-0.98514925575846	0.465979689784613	12.6657275185034	-0.733497472564287	-6.76292520405596	0.469469705227107	0.628488169116121	0	0	-0.00448992160810313	-0.73005439437964	0.721074551163434	12.6657275185034	-0.0126869769239183	-6.49567894646175	0.98996922998374	0.994255687942726	0	0	0.870469456987585	0.144904984216049	1.59603392975912	12.6657275185034	2.45964782410595	-4.1238403305385	0.0204773096783033	0.0427540314548759	0	0	0.137191459323409	-0.588373013448128	0.862755932094946	12.6657275185034	0.387655961621587	-6.92262628373331	0.70125845411369	0.808499018747981	0	0	0.435485036056367	-0.29007943671517	1.1610495088279	12.6657275185034	1.23053119528583	-5.8232085043362	0.22893241446153	0.412527049823899	0	0	-0.733277997664176	-1.45884247043571	-0.00771352489263954	12.6657275185034	-2.07199186248436	-5.02357375497367	0.0477744859123027	0.103025462369189	0	0	-0.500021377678616	-1.22558585045015	0.225543095092921	12.6657275185034	-1.4128887392211	-5.85274335302226	0.168920190014321	0.270799376962477	0	0	-0.0522709681205313	-0.777835440892068	0.673293504651005	12.6657275185034	-0.147699809533248	-6.76972235027581	0.883658553207774	0.941232207113697	0	0	0.0431987153541371	-0.6823657574174	0.768763188125674	12.6657275185034	0.122064738023876	-6.65688976722066	0.903736420680109	0.942075626637759	0	0	-0.0218382413932598	-0.747402714164797	0.703726231378277	12.6657275185034	-0.0617073723771082	-6.61550257354479	0.951242695665056	0.971399229680935	0	0	-0.307365829499352	-1.03293030227089	0.418198643272185	12.6657275185034	-0.868510305173617	-6.64742380697069	0.392640456508361	0.508687033228631	0	0	-0.065036956747397	-0.790601429518934	0.66052751602414	12.6657275185034	-0.183772110400985	-6.46392664028817	0.855542156968892	0.942134927366125	0	0	-0.350564544853489	-1.07612901762503	0.374999927918048	12.6657275185034	-0.990575043197494	-6.34315474770177	0.33053950641826	0.570784869317723	0	0	-0.285527588106092	-1.01109206087763	0.440036884665445	12.6657275185034	-0.806802932796509	-6.65889211196226	0.426711016088178	0.631911561833363	0	0
>sp|P63167|DYL1_HUMAN Dynein light chain 1, cytoplasmic OS=Homo sapiens OX=9606 GN=DYNLL1 PE=1 SV=1	P63167	DYNLL1	Dynein light chain 1, cytoplasmic	True	Homo sapiens	0.530861592327756	6.40715734334663e-05	49.542664	False	P63167	="DYNLL1"	Dynein light chain 1, cytoplasmic	12.0397134896049	11.2600373679549	12.147017139486	11.9351253221432	12.0137008978385	12.0517070215753	12.0566961847982	12.0566873523977	12.374211759014	12.0491329963005	12.4478582013462	12.438886530747	12.3711212915276	12.2039486519077	12.1920484536654	12.3722462727375	NA	11.7235813669267	NA	NA	12.5604707349933	12.0878018178453	NA	10.4113046842036	12.511580223194	12.681531205973	12.7209526776137	12.4104472461413	12.174655147721	12.7250392996945	11.5325991638318	12.5746139566073	0.482049042054703	-0.178216637691262	1.14231472180067	12.1473113020639	1.50851271526384	-5.55080139799492	0.144750698247585	0.431485529715597	0	0	-0.121891962870482	-1.16586366728876	0.922079741547795	12.1473113020639	-0.241247497712267	-6.47771481098399	0.811455724822973	0.868985204271251	0	0	0.735654508433285	0.0753888286873203	1.39592018817925	12.1473113020639	2.30213958165454	-4.56653268955641	0.0305094998506092	0.0885785219543319	0	0	0.19922453435521	-0.461041145390755	0.859490214101175	12.1473113020639	0.623448481478879	-6.29933018045878	0.538994209718145	0.704974804168387	0	0	-0.603941004925185	-1.64791270934346	0.440030699493092	12.1473113020639	-1.19531470962403	-5.77084584483169	0.243887093079998	0.33188759058309	0	0	0.253605466378582	-0.406660213367382	0.913871146124547	12.1473113020639	0.793626866390692	-6.67833080113375	0.435353082385779	0.587339648032768	0	0	-0.0426812043923963	-0.702946884138361	0.617584475353568	12.1473113020639	-0.133565537759949	-6.56284824788413	0.894883309985971	0.946911834306398	0	0	0.857546471303767	-0.18642523311451	1.90151817572204	12.1473113020639	1.69724841164337	-5.23171208591054	0.102855842970343	0.187292093653649	0	0	-0.0370556212460365	-1.11526496127904	1.04115371878697	12.1473113020639	-0.0710113033181264	-6.35603970644466	0.943989605578367	0.96484191328368	0	0	-0.329400946266833	-0.989666626012798	0.330864733479131	12.1473113020639	-1.03081942398523	-6.24613020236601	0.313118129214247	0.530163162924821	0	0	0.240143303307097	-0.420122376438868	0.900408983053061	12.1473113020639	0.751498696025016	-6.37826929580314	0.459812736294843	0.605493178738303	0	0	-0.358172118471728	-1.07134056222033	0.354996325276872	12.1473113020639	-1.03771031059524	-6.00440427653333	0.309964727920447	0.489675715514134	0	0	0.207029027811242	-0.453236651934723	0.867294707557206	12.1473113020639	0.647871676190427	-6.81485017430481	0.523347589535801	0.62708363360662	0	0	-0.598315421778825	-1.31148386552743	0.114853021969776	12.1473113020639	-1.73346290832806	-4.97364054075241	0.0961162614003084	0.370811653812479	0	0	-0.0331142754958549	-0.69337995524182	0.62715140425011	12.1473113020639	-0.103627019834588	-6.83149111256474	0.918344605113931	0.967509856502056	0	0	0.56520114628297	-0.147967297465631	1.27836959003157	12.1473113020639	1.63752293048567	-5.60299255807864	0.114843229914849	0.286007227499751	0	0
>sp|P63172|DYLT1_HUMAN Dynein light chain Tctex-type 1 OS=Homo sapiens OX=9606 GN=DYNLT1 PE=1 SV=1	P63172	DYNLT1	Dynein light chain Tctex-type 1	True	Homo sapiens	1.18182815522524	0.000329340487951413	45.89796	False	P63172	="DYNLT1"	Dynein light chain Tctex-type 1	NA	NA	NA	12.9387726184481	NA	NA	NA	NA	NA	12.0351524152166	NA	12.3352590041226	13.1097446212187	NA	12.6276045319935	NA	NA	12.1023986934453	NA	NA	NA	13.0561944759715	12.768186444813	NA	12.5778588888838	12.5031858603046	11.465932006211	NA	12.5064384166198	NA	NA	NA	-0.753566908778495	-2.00054267590635	0.493408858349363	12.5022273314374	-1.37938451156342	-5.22010318809196	0.202974381024813	0.511191552710772	0	0	-0.836373925002805	-2.27625751465122	0.603509664645613	12.5022273314374	-1.32585076170359	-5.41970209112585	0.219407633409329	0.327834763967804	0	0	-0.75644703331499	-1.93210706119686	0.419212994566885	12.5022273314374	-1.46865000557656	-5.502556932814	0.177932293930421	0.324000440799636	0	0	NA	NA	NA	12.5022273314374	NA	NA	NA	NA	NA	NA	-0.0828070162243097	-1.32978278335217	1.16416875090355	12.5022273314374	-0.15157607678626	-6.37528167047534	0.883057048083905	0.916753661337326	0	0	-0.00288012453649422	-0.93232098506744	0.926560735994452	12.5022273314374	-0.00707312031667477	-6.74692375358028	0.994519699880687	0.995193189519432	0	0	0.683468866936495	-0.334682583423129	1.70162031729612	12.5022273314374	1.53224386863685	-5.12553265884944	0.161788867172754	0.333926688359693	0	0	0.0799268916878155	-1.09573313619406	1.25558691956969	12.5022273314374	0.15517891505055	-6.57727852111227	0.880301928029537	0.921370455705347	0	0	0.809791766946972	-0.437184000180886	2.05676753407483	12.5022273314374	1.48230264347577	-5.24970670018989	0.174351180797481	0.276635052386735	0	0	0.324112831486643	-0.851547196395231	1.49977285936852	12.5022273314374	0.629268528801379	-6.09189678632441	0.545709045925707	0.732454544333011	0	0	NA	NA	NA	12.5022273314374	NA	NA	NA	NA	NA	NA	NA	NA	NA	12.5022273314374	NA	NA	NA	NA	NA	NA	NA	NA	NA	12.5022273314374	NA	NA	NA	NA	NA	NA	0.0435158837861671	-0.974635566573457	1.06166733414579	12.5022273314374	0.0975566691406641	-6.14073931050399	0.924545492039799	0.968600827301682	0	0	-0.362236159986347	-1.6092119271142	0.884739607141511	12.5022273314374	-0.663063813966183	-6.06747064695702	0.524858264777536	0.738191863076115	0	0	-0.405752043772514	-1.65272781090037	0.841223723355344	12.5022273314374	-0.742718500766233	-6.1573070669995	0.477671952084557	0.673655241769497	0	0
>sp|P63173|RL38_HUMAN Large ribosomal subunit protein eL38 OS=Homo sapiens OX=9606 GN=RPL38 PE=1 SV=2	P63173	RPL38	Large ribosomal subunit protein eL38	True	Homo sapiens	0.739046254414369	4.68005709990393e-05	49.995426	False	P63173	="RPL38"	Large ribosomal subunit protein eL38	16.4920818293596	16.2495365000931	16.4090774897085	16.3987320252766	16.9991002829545	16.1479313924723	16.2574794231225	16.5881016750591	16.3239177626085	16.0853049242163	16.2262832124369	15.8610980381798	16.0416161078831	15.5163044164264	15.9501778302388	15.6970689013363	17.2615049133056	17.2357820127815	17.131197335694	17.1155449648462	15.9179084443222	15.6656806314736	16.0295887867476	16.6482070432482	17.1073420595734	17.1630332294588	17.1875195641823	16.7010456717952	15.6858007913061	15.71481220683	15.8102739901678	15.8324725581982	-0.263205976749067	-0.672242763221726	0.145830809723593	16.3578601879782	-1.31918203577056	-5.80413917047004	0.197987130659201	0.50773754455011	0	0	0.798650345547397	0.389613559074737	1.20768713202006	16.3578601879782	4.00281635592386	-0.490061073445103	0.000427843561985489	0.0023736074156448	0	0	0.652378170142988	0.243341383670328	1.06141495661565	16.3578601879782	3.26970372485873	-2.39889071276941	0.00289385760820204	0.0141964023454999	0	0	0.110796232292671	-0.298240554179989	0.519833018765331	16.3578601879782	0.555308055982708	-6.34042934006598	0.583173302511345	0.741712428607953	0	0	1.06185632229646	0.652819535823804	1.47089310876912	16.3578601879782	5.32199839169443	3.02399734997239	1.2143504793121e-05	0.000130753628648589	1	1	0.915584146892055	0.506547360419395	1.32462093336471	16.3578601879782	4.58888576062929	1.01382612496753	8.84929500998216e-05	0.000985651376363088	0	0	-0.322859170389231	-0.731895956861891	0.0861776160834288	16.3578601879782	-1.61816240999463	-5.30190574835347	0.117041314663649	0.276416645616447	0	0	-0.146272175404409	-0.555308961877069	0.262764611068251	16.3578601879782	-0.733112631065136	-6.80121213219416	0.469693175024931	0.598024345875486	0	0	-1.12066108020894	-1.5296978666816	-0.711624293736277	16.3578601879782	-5.61672642642263	3.86723892003473	5.48433983407088e-06	8.55369351006388e-05	-1	-1	-1.27889524462689	-1.68793203109955	-0.869858458154228	16.3578601879782	-6.40979225921082	5.97584932059172	6.64923100504387e-07	2.32191146696132e-05	-1	-1	-0.696861379430969	-1.10589816590363	-0.287824592958309	16.3578601879782	-3.4926525017479	-1.53327259557283	0.00163501728845332	0.0128904401691872	0	0	-0.43280696695421	-0.84184375342687	-0.0237701804815505	16.3578601879782	-2.16921812648148	-4.40927445906293	0.0388714983444316	0.123597768980705	0	0	-0.737313306776571	-1.14635009324923	-0.328276520303911	16.3578601879782	-3.6953965903348	-1.33885779308374	0.000964431367910819	0.00399687228591897	0	0	0.264054412476758	-0.144982373995901	0.673091198949418	16.3578601879782	1.32343437526642	-5.622029542354	0.196588524494001	0.504868965676294	0	0	-0.0404519273456021	-0.449488713818262	0.368584859127058	16.3578601879782	-0.2027440885869	-6.81598084673169	0.840827589062427	0.929627442878197	0	0	-0.30450633982236	-0.71354312629502	0.104530446650299	16.3578601879782	-1.52617846385332	-5.84094644652249	0.138385273730594	0.323855192818295	0	0
>sp|P63208|SKP1_HUMAN S-phase kinase-associated protein 1 OS=Homo sapiens OX=9606 GN=SKP1 PE=1 SV=2	P63208	SKP1	S-phase kinase-associated protein 1	True	Homo sapiens	1.204590002667	2.18889468328598e-07	55.277847	False	P63208	="SKP1"	S-phase kinase-associated protein 1	16.0110474071498	16.2816011165276	15.8729188488388	15.7592007771393	16.4731540028974	16.2951011666066	16.2048402567022	16.3021012519291	15.9169668983894	16.1803651721595	15.9433954430257	16.0346002078425	17.3900473756556	16.4631290061195	16.2080969381665	16.0048629647505	15.8325340423886	15.7410707110327	16.4340602975797	16.2754487485774	16.1677090913056	16.2271334432481	15.7805256849396	16.071669854653	16.1254032666789	16.268674633837	16.1919306632177	16.3781314164876	16.2668596683419	16.138917237323	16.0431473496534	16.0705869758663	0.0376398929403798	-0.407522480764607	0.482802266645367	16.1673509974697	0.173340992766562	-6.64882478825704	0.863652970499043	0.940473290463452	0	0	0.089586412480724	-0.355575961224263	0.534748786185711	16.1673509974697	0.412567530476263	-6.87175811470319	0.68312219646954	0.768405599595743	0	0	0.259842957641414	-0.185319416063573	0.705005331346401	16.1673509974697	1.19664092329663	-6.31920126179523	0.241661097871084	0.399553492932458	0	0	0.337607132119942	-0.107555241585045	0.782769505824929	16.1673509974697	1.55476413122211	-5.32314706365415	0.131436343431905	0.298681758115368	0	0	0.0519465195403441	-0.393215854164643	0.497108893245331	16.1673509974697	0.239226537709701	-6.89837867484158	0.812703837869612	0.861533753172902	0	0	0.222203064701034	-0.222959309003953	0.667365438406021	16.1673509974697	1.02329993053007	-6.47154334679946	0.315083685848798	0.465257770515597	0	0	0.497702140818753	0.0525397671137656	0.94286451452374	16.1673509974697	2.29204114178055	-4.13286945648228	0.0297738270501778	0.119122301697584	0	0	0.17025654516069	-0.274905828544297	0.615418918865677	16.1673509974697	0.78407339282037	-6.76225094823697	0.439698565580124	0.570234077236723	0	0	-0.00901893135803533	-0.454181305063022	0.436143442346952	16.1673509974697	-0.0415344038775991	-6.83885025722605	0.967169949615065	0.978765012464291	0	0	-0.111157187259142	-0.556319560964129	0.334005186445845	16.1673509974697	-0.51190626984934	-6.64744948746511	0.612803049326256	0.784091065633267	0	0	0.19773490163919	-0.247427472065796	0.642897275344178	16.1673509974697	0.910618003325011	-6.24799655356126	0.370409547442246	0.521447968628825	0	0	-0.257039650997253	-0.70220202470224	0.188122722707734	16.1673509974697	-1.18373100462344	-5.92196054341727	0.246650784105161	0.420367009089689	0	0	-0.18892136173767	-0.634083735442657	0.256241011967317	16.1673509974697	-0.870029477774813	-6.64611227465471	0.391815174093199	0.508224914387473	0	0	-0.454774552636444	-0.899936926341431	-0.00961217893145677	16.1673509974697	-2.09434900794845	-4.42435376854105	0.0455718472699773	0.253238679748207	0	0	-0.38665626337686	-0.831818637081847	0.0585061103281267	16.1673509974697	-1.78064748109982	-5.30057308323636	0.086021047627946	0.25226266765606	0	0	0.0681182892595835	-0.377044084445403	0.513280662964571	16.1673509974697	0.313701526848629	-6.93898637973923	0.756114875428985	0.87356682448999	0	0
>sp|P63218|GBG5_HUMAN Guanine nucleotide-binding protein G(I)/G(S)/G(O) subunit gamma-5 OS=Homo sapiens OX=9606 GN=GNG5 PE=1 SV=3	P63218	GNG5	Guanine nucleotide-binding protein G(I)/G(S)/G(O) subunit gamma-5	True	Homo sapiens	0.732058818312245	4.25846474172431e-06	52.66797	False	P63218	="GNG5"	Guanine nucleotide-binding protein G(I)/G(S)/G(O) subunit gamma-5	12.4248085310817	11.6110725672595	12.7904274266595	13.3642027773166	11.9149626743228	12.8354286915583	12.1359276777853	12.7436759652104	12.3418875237911	12.3440538313302	12.4557623941952	12.3827501617952	NA	11.8567098680838	12.5535461497394	13.0063843595107	NA	NA	NA	NA	12.7441391828065	11.7364859263288	NA	NA	10.3080769313618	9.6649310875498	10.4246029234262	10.1840697164729	12.3383541813781	11.9711852646574	12.0511500062425	12.2701325396468	-0.166514347801417	-0.842883964731934	0.509855269129099	12.0181891343804	-0.511251208462848	-6.53037700718096	0.614385387634125	0.822371455678564	0	0	NA	NA	NA	12.0181891343804	NA	NA	NA	NA	NA	NA	-2.40220766087664	-3.07857727780716	-1.72583804394612	12.0181891343804	-7.37553001178341	6.94004457876759	2.55283945870773e-07	6.34522429903244e-06	-1	-1	-0.1401290733601	-0.816498690290617	0.536240543570416	12.0181891343804	-0.430240150726042	-6.40148097418685	0.671302623313838	0.805824697273135	0	0	NA	NA	NA	12.0181891343804	NA	NA	NA	NA	NA	NA	-2.23569331307522	-2.91206293000574	-1.55932369614471	12.0181891343804	-6.86427880332056	5.8569954472551	7.69254206214703e-07	2.45331215550344e-05	-1	-1	0.0910999813334179	-0.639462702601271	0.821662665268106	12.0181891343804	0.258956955228005	-6.46223512802399	0.798131500128966	0.889929653690266	0	0	NA	NA	NA	12.0181891343804	NA	NA	NA	NA	NA	NA	NA	NA	NA	12.0181891343804	NA	NA	NA	NA	NA	NA	2.01228533327852	1.335915716348	2.68865495020904	12.0181891343804	6.17834632267017	4.45389990778092	3.56349186254019e-06	7.85587978787269e-05	1	1	0.0647147068921008	-0.665847977042588	0.795277390826789	12.0181891343804	0.183955289671435	-6.57137287437023	0.855772385267207	0.910880552294608	0	0	-0.167186197651557	-0.9955664171523	0.661194021849187	12.0181891343804	-0.419119124276777	-6.32992030760006	0.679286643084734	0.801754668733825	0	0	-0.249793254238021	-0.926162871168538	0.426576362692495	12.0181891343804	-0.766943538387199	-6.72875608505306	0.451454864328919	0.561621717422326	0	0	-0.231900904543657	-1.10509032529452	0.641288516207203	12.0181891343804	-0.551519350632522	-6.08117854125434	0.58696439835497	0.822110996466439	0	0	-0.314507961130122	-1.04507064506481	0.416054722804567	12.0181891343804	-0.894007032900985	-6.35576105305061	0.381216572416536	0.623762503048375	0	0	-0.0826070565864647	-0.910987276087208	0.745773162914279	12.0181891343804	-0.207087652580984	-6.76666981680825	0.837890104566524	0.919145587330262	0	0
>sp|P63220|RS21_HUMAN Small ribosomal subunit protein eS21 OS=Homo sapiens OX=9606 GN=RPS21 PE=1 SV=1	P63220	RPS21	Small ribosomal subunit protein eS21	True	Homo sapiens	0.679430243986308	2.81224458831275e-07	55.074005	False	P63220	="RPS21"	Small ribosomal subunit protein eS21	14.1096125163281	16.1235248450549	13.7551478869042	13.4174758283985	14.5638521798907	13.2153389779518	14.3480412451849	13.7149008288806	12.5095089491618	14.1140833266062	13.4099183590813	13.7733738988414	17.0706503991032	16.1180004257402	15.6308472914365	12.801004097234	16.0331224479124	15.5382947604896	16.8464027723936	14.9735548511821	14.3105819586781	14.7391192015735	15.3485956265982	15.4050569021397	13.7292380006079	14.054798882778	13.3363427729861	13.3566805099411	15.8058613793135	15.3892891303348	16.411732416681	13.9845306054283	-0.899719135748731	-2.25874358649194	0.459305314994476	14.6230776023386	-1.35751915558273	-5.75505232071207	0.185704585194303	0.492225683252136	0	0	1.49640343882303	0.13737898807982	2.85542788956623	14.6230776023386	2.25781163472935	-4.5594814739655	0.0321331260113219	0.0769098455464064	1	0	-0.732175227593144	-2.09119967833635	0.626849223150063	14.6230776023386	-1.10472463817688	-6.42290250760319	0.278896017992494	0.44200523715849	0	0	-0.390906961194426	-1.74993141193763	0.96811748954878	14.6230776023386	-0.589810382804027	-6.3206311477553	0.560155740316409	0.723771858131049	0	0	2.39612257457176	1.03709812382855	3.75514702531496	14.6230776023386	3.61533079031208	-1.45371115209522	0.00119509873897976	0.00426403900264031	1	1	0.167543908155587	-1.19148054258762	1.52656835889879	14.6230776023386	0.252794517405842	-6.96684179815897	0.802315935092781	0.878189269201555	0	0	1.95340441995578	0.594379969212576	3.31242887069899	14.6230776023386	2.94734635879804	-2.7479750722746	0.00648201534699659	0.04656912495092	1	1	-2.22857866641617	-3.58760311715938	-0.869554215672964	14.6230776023386	-3.36253627290624	-2.21108334510379	0.0022940896130522	0.00908724287345537	-1	-1	-0.897005285747062	-2.25602973649027	0.462019164996145	14.6230776023386	-1.35342442955517	-5.93146677090415	0.186992674162975	0.29050041575954	0	0	1.77858834136113	0.419563890617918	3.13761279210433	14.6230776023386	2.68357940534916	-3.51453912926321	0.0122121442093804	0.0487703654839391	1	1	1.44459224540148	0.085567794658272	2.80361669614469	14.6230776023386	2.17963758601934	-4.43327671871777	0.038055260448031	0.105179576469461	1	0	0.990305114270392	-0.368719336472815	2.3493295650136	14.6230776023386	1.49419758797821	-5.52536942660831	0.146564226420265	0.300182747404536	0	0	1.43732007496241	0.0782956242192008	2.79634452570561	14.6230776023386	2.1686651499763	-4.79940952149452	0.0389606600611281	0.0822042295616001	1	0	-0.454287131131087	-1.81331158187429	0.90473731961212	14.6230776023386	-0.685439998041125	-6.24518558682984	0.498831028558046	0.760678624079897	0	0	-0.00727217043907125	-1.36629662118228	1.35175228030414	14.6230776023386	-0.0109724360430394	-6.83696269074007	0.991325025687289	0.997727683395	0	0	0.447014960692016	-0.912009490051191	1.80603941143522	14.6230776023386	0.674467561998086	-6.75760108635787	0.505671437233725	0.696660580821147	0	0
>sp|P63241|IF5A1_HUMAN Eukaryotic translation initiation factor 5A-1 OS=Homo sapiens OX=9606 GN=EIF5A PE=1 SV=2	P63241	EIF5A	Eukaryotic translation initiation factor 5A-1	True	Homo sapiens	2.7055099866841	7.54347784095444e-05	49.290527	False	P63241	="EIF5A"	Eukaryotic translation initiation factor 5A-1	13.8770243631493	15.8490685124209	13.7167863220762	14.0437869912712	13.0744229660333	12.3017555906741	12.6524565332067	12.1625191454171	12.5332421210752	13.6715846451686	13.6526862639351	13.7679509025158	17.7886713545831	14.8070981289384	13.5159337056536	13.3951155304773	16.2148568908088	14.96292819645	16.9776323498	15.0746752430712	13.2318676076801	13.9374232976953	13.803529579729	15.1053053214975	13.5550642220617	12.6811764049443	13.6192053435358	13.9443658641507	15.6042172997036	12.9378938828937	14.8385669698272	12.9567049544678	-0.965300564055745	-2.44961795278978	0.519016824678286	14.0704848907785	-1.3335277704352	-5.78590336009853	0.193350953157261	0.50091849175283	0	0	1.4358566228031	-0.048460765930934	2.92017401153713	14.0704848907785	1.98358392418867	-5.07163947754261	0.057415846743453	0.119901720562473	0	0	-0.921713588556285	-2.40603097729032	0.562603800177746	14.0704848907785	-1.27331394230524	-6.22694582494985	0.21361504569809	0.367709504104705	0	0	-1.82387798839661	-3.30819537713064	-0.339560599662579	14.0704848907785	-2.51962138838231	-3.61010067173685	0.0178801809652769	0.0854774153350953	-1	0	2.40115718685884	0.916839798124811	3.88547457559287	14.0704848907785	3.31711169462386	-2.18801996399739	0.00257563462970612	0.00795455963628474	1	1	0.0435869754994602	-1.44073041323457	1.52790436423349	14.0704848907785	0.0602138281299628	-6.99778938134692	0.952422845494832	0.96912883467746	0	0	1.47033869673941	-0.0139786919946221	2.95465608547344	14.0704848907785	2.03121966054737	-4.62123250460859	0.0520470610977385	0.166415347938613	1	0	-2.35757021135938	-3.84188760009341	-0.873252822625351	14.0704848907785	-3.2568978664939	-2.4673593601798	0.00300058475256273	0.0112846016669087	-1	-1	-1.78799171838204	-3.27230910711607	-0.30367432964801	14.0704848907785	-2.4700458059951	-4.02066457682293	0.0200235570716453	0.0553801772320787	-1	0	0.634392818049944	-0.849924570684087	2.11871020678398	14.0704848907785	0.876390703305742	-6.39332893956426	0.388444774488539	0.602330884775301	0	0	2.32891612108027	0.844598732346243	3.81323350981431	14.0704848907785	3.21731327849449	-2.19958947589492	0.00331587941034905	0.0201924320849278	1	1	1.47174289281767	-0.0125744959163654	2.9560602815517	14.0704848907785	2.03315950657587	-4.65967239231694	0.0518381368681392	0.14969107210552	1	0	1.53655721789027	0.0522398291562383	3.0208746066243	14.0704848907785	2.12269814938282	-4.88613842085647	0.0429669405244945	0.0883739789059357	1	0	-0.857173228262608	-2.34149061699664	0.627144160471423	14.0704848907785	-1.18415377191861	-5.78900437907205	0.246533956797005	0.555819547457129	0	0	-0.792358903190005	-2.27667629192404	0.691958485544027	14.0704848907785	-1.09461512911167	-6.23626248131416	0.283224760367038	0.523549440092188	0	0	0.0648143250726037	-1.41950306366143	1.54913171380663	14.0704848907785	0.0895386428069464	-6.98534458260524	0.929305836212104	0.965079519156198	0	0
>sp|P63244|RACK1_HUMAN Small ribosomal subunit protein RACK1 OS=Homo sapiens OX=9606 GN=RACK1 PE=1 SV=3	P63244	RACK1	Small ribosomal subunit protein RACK1	True	Homo sapiens	2.43218156070906	6.93023002895643e-06	52.193512	False	P63244	="RACK1"	Small ribosomal subunit protein RACK1	13.9804495050238	14.6189941223851	14.1926615589038	14.5793428985044	13.8752823306024	13.6584602549866	13.6890418595578	13.3140049120334	13.0471430504522	13.8534664711958	14.0523937389818	13.7958353846938	16.9530982044232	15.0780398971766	14.7490121768925	14.199165244201	16.5218681992945	15.2971655623928	16.261022381001	15.2781664294669	15.4168617076651	15.9577596040808	15.8232981916224	16.1499625690715	14.6592541400678	14.5009435770414	14.9639378454933	14.9695238791293	16.1450257478792	15.9495664584974	16.3492163942915	15.3810330319619	-0.655652359873327	-1.45044692713161	0.139142207384959	14.9144061665303	-1.69136577771804	-5.27758089516179	0.102097356111036	0.362340774886955	0	0	1.49669362183456	0.70189905457627	2.29148818909284	14.9144061665303	3.86097347714712	-0.857202707587715	0.000625440986667907	0.00328242386433741	1	1	0.430552839228726	-0.36424172802956	1.22534740648701	14.9144061665303	1.11068362189911	-6.41642553397875	0.276344150333224	0.439830568691158	0	0	-0.708664681909211	-1.5034592491675	0.0861298853490757	14.9144061665303	-1.82811999805851	-4.90011675465138	0.0784253243342097	0.213307139912736	0	0	2.15234598170788	1.3575514144496	2.94714054896617	14.9144061665303	5.55233925486517	3.63069022506639	6.57384568604634e-06	8.51970400911606e-05	1	1	1.08620519910205	0.291410631843767	1.88099976636034	14.9144061665303	2.80204939961715	-3.45452380607328	0.00920384057353105	0.0330637157718502	1	1	1.55761921934244	0.762824652084154	2.35241378660073	14.9144061665303	4.01814132541319	-0.151837514863371	0.000412136815926266	0.00777247764394279	1	1	-1.06614078260583	-1.86093534986412	-0.271346215347543	14.9144061665303	-2.75028985524801	-3.64053095287933	0.0104157921042179	0.0307731473675113	-1	-1	-0.00258512492886176	-0.797379692187148	0.792209442329425	14.9144061665303	-0.00666876549738541	-6.83971132090458	0.994727389661216	0.997056962002343	0	0	1.18279554772455	0.388000980466268	1.97759011498284	14.9144061665303	3.05122048496109	-2.68759730160067	0.0050127340098538	0.0241507549150241	1	1	1.61063154137832	0.815836974120037	2.40542610863661	14.9144061665303	4.15489554575365	0.133373150341214	0.00028605637689399	0.00393848725117469	1	1	2.2027731788149	1.40797861155662	2.99756774607319	14.9144061665303	5.68242470970824	4.15274874400668	4.63523992846197e-06	0.000231761996423098	1	1	2.32201306886249	1.5272185016042	3.11680763612078	14.9144061665303	5.99002410491871	4.71829145884174	2.0378894667806e-06	2.61163373204345e-05	1	1	0.592141637436582	-0.202652929821705	1.38693620469487	14.9144061665303	1.52752916395459	-5.34829339161193	0.138077318774595	0.437632944059232	0	0	0.711381527484168	-0.0834130397741186	1.50617609474245	14.9144061665303	1.83512855916506	-5.21057369335534	0.0773506408632477	0.237401508196375	0	0	0.119239890047586	-0.6755546772107	0.914034457305873	14.9144061665303	0.307599395210465	-6.94092386392056	0.760710169030165	0.876089474690963	0	0
>sp|P63261|ACTG_HUMAN Actin, cytoplasmic 2 OS=Homo sapiens OX=9606 GN=ACTG1 PE=1 SV=1	P63261	ACTG1	Actin, cytoplasmic 2	True	Homo sapiens	1.48517815627785	5.28639757249039e-05	49.824436	False	P63261	="ACTG1"	Actin, cytoplasmic 2	15.0503170952199	15.4025130369873	15.4467641515605	18.492076172714	15.7434088840708	15.8340176545785	16.8081669577866	16.5828897378233	18.2868784936505	17.3311302564351	17.7544786950674	17.023601350569	15.6748903452954	14.9629671514298	15.7227930551763	16.8778982826445	15.0704368394263	14.8171861464468	14.2563889068653	14.1426877293252	16.7535946231645	14.8033454232291	15.1012762787794	14.1491169516412	18.2642487330009	17.0143819924752	16.4571354260279	17.0702257241429	17.4869410854709	17.0234301183647	16.8067481110156	16.9977120790331	1.50110458481008	0.314684637240213	2.68752453237995	16.2253014840443	2.59441108296213	-3.60070470580321	0.0150450645084744	0.116166441757964	1	0	-1.52624270860451	-2.71266265617438	-0.339822761034639	16.2253014840443	-2.63785817361597	-3.77755133374876	0.0135959310107712	0.0386382387223101	-1	-1	1.10358035479131	-0.082839592778561	2.29000030236118	16.2253014840443	1.90735617783227	-5.28092729372207	0.067019241141212	0.158647663950149	0	0	0.144203194444348	-1.04221675312552	1.33062314201422	16.2253014840443	0.24923137911293	-6.46432334685587	0.805042658902979	0.890915103082289	0	0	-3.02734729341459	-4.21376724098446	-1.84092734584472	16.2253014840443	-5.2322692565781	2.77336742580717	1.56931182912297e-05	0.000159800781685551	-1	-1	-0.397524230018774	-1.58394417758864	0.788895717551095	16.2253014840443	-0.687054905129865	-6.75908837654011	0.497828666287176	0.644180958060079	0	0	-1.78938499029401	-2.97580493786388	-0.602965042724143	16.2253014840443	-3.09265609970289	-2.4154973633834	0.00453011787177138	0.0371587549593441	-1	-1	2.62982306339582	1.44340311582595	3.81624301096569	16.2253014840443	4.54521435144823	0.82711168589003	0.000100548805449368	0.000722049671325545	1	1	0.630158413687646	-0.556261533882224	1.81657836125752	16.2253014840443	1.08912462798181	-6.24481916456129	0.285595747091702	0.402088749194896	0	0	-0.122790120440666	-1.30921006801053	1.0636298271292	16.2253014840443	-0.212222421124523	-6.75785189577278	0.833506033280693	0.916205951969334	0	0	-0.432483599928277	-1.61890354749815	0.753936347641592	16.2253014840443	-0.747476395853685	-6.38245038594247	0.461149996587557	0.60656395305118	0	0	-1.04028748936121	-2.22670743693108	0.146132458208659	16.2253014840443	-1.79796492474709	-5.06314272991736	0.0832228692123916	0.204549316868532	0	0	0.836587039906295	-0.349832907663574	2.02300698747616	16.2253014840443	1.44590237759481	-5.99423126116579	0.15955889971936	0.250967831318405	0	0	-0.607803889432933	-1.7942238370028	0.578616058136936	16.2253014840443	-1.05048852889341	-5.93347491821429	0.302680614835217	0.61472753320289	0	0	1.26907063983457	0.0826506922647028	2.45549058740444	16.2253014840443	2.1933787734485	-4.568225326475	0.0369480454444764	0.147284188485818	1	0	1.87687452926751	0.690454581697636	3.06329447683737	16.2253014840443	3.24386730234191	-2.42024260560463	0.00310104854340215	0.0223797893983521	1	1
>sp|P63272|SPT4H_HUMAN Transcription elongation factor SPT4 OS=Homo sapiens OX=9606 GN=SUPT4H1 PE=1 SV=1	P63272	SUPT4H1	Transcription elongation factor SPT4	True	Homo sapiens	1.03590062747736	0.011596754193306	34.285675	False	P63272	="SUPT4H1"	Transcription elongation factor SPT4	NA	NA	NA	NA	NA	NA	NA	9.2730183824013	NA	NA	NA	NA	NA	NA	NA	NA	NA	NA	NA	NA	9.13820503503705	NA	NA	NA	NA	NA	NA	NA	8.09653722965227	NA	NA	11.511168662343	NA	NA	NA	9.50473232735839	NA	NA	NA	NA	NA	NA	NA	NA	NA	9.50473232735839	NA	NA	NA	NA	NA	NA	NA	NA	NA	9.50473232735839	NA	NA	NA	NA	NA	NA	NA	NA	NA	9.50473232735839	NA	NA	NA	NA	NA	NA	NA	NA	NA	9.50473232735839	NA	NA	NA	NA	NA	NA	NA	NA	NA	9.50473232735839	NA	NA	NA	NA	NA	NA	NA	NA	NA	9.50473232735839	NA	NA	NA	NA	NA	NA	NA	NA	NA	9.50473232735839	NA	NA	NA	NA	NA	NA	NA	NA	NA	9.50473232735839	NA	NA	NA	NA	NA	NA	NA	NA	NA	9.50473232735839	NA	NA	NA	NA	NA	NA	NA	NA	NA	9.50473232735839	NA	NA	NA	NA	NA	NA	-0.134813347364245	-4.77395571291439	4.5043290181859	9.50473232735839	-0.0780544278112364	-5.94640936544715	0.941229379780966	0.966354599364441	0	0	0.530834563596315	-3.48678057674275	4.54844970393538	9.50473232735839	0.354889551586043	-6.41381626900286	0.739142669222024	0.809074695745001	0	0	NA	NA	NA	9.50473232735839	NA	NA	NA	NA	NA	NA	NA	NA	NA	9.50473232735839	NA	NA	NA	NA	NA	NA	0.66564791096056	-3.3519672293785	4.68326305129962	9.50473232735839	0.445019041402562	-6.33239987388422	0.677465873267066	0.821733455315203	0	0
>sp|P63279|UBC9_HUMAN SUMO-conjugating enzyme UBC9 OS=Homo sapiens OX=9606 GN=UBE2I PE=1 SV=1	P63279	UBE2I	SUMO-conjugating enzyme UBC9	True	Homo sapiens	0.893191033883701	0.00030407149461098	46.19909	False	P63279	="UBE2I"	SUMO-conjugating enzyme UBC9	12.2504853908223	12.549712262531	12.2997175396394	11.8112375327207	12.7447783929472	11.9165091457164	11.9232145630161	12.2601261795719	12.7238829690506	12.1008372148358	12.6723551273226	NA	14.1244354478962	11.83002225276	12.7738689887317	11.7668782395604	11.9643063022387	NA	12.3177019650344	NA	12.9495991427619	NA	12.3417423695843	NA	NA	13.5338093704388	NA	14.1523631233719	11.8359427597323	14.041204575968	11.0955521303079	13.7884918054839	0.271236922308001	-0.952656475107255	1.49513031972326	12.5507509916818	0.461748408254929	-6.47920826045829	0.64915480289105	0.839985942168115	0	0	-0.0867840477917703	-1.47454871671236	1.30098062112882	12.5507509916818	-0.130293955024672	-6.74959751219115	0.897611938211043	0.936695186609202	0	0	1.61529806547704	0.227533396556451	3.00306273439763	12.5507509916818	2.4251412425437	-4.16063254808662	0.0247060385302019	0.0748880869811134	1	0	-0.0166311111154176	-1.14973621842138	1.11647399619054	12.5507509916818	-0.030580970171108	-6.49528091133571	0.975901357623006	0.988543151753677	0	0	-0.358020970099771	-1.82085337346595	1.10481143326641	12.5507509916818	-0.509934134471488	-6.54203182563649	0.615578256710561	0.694059129046643	0	0	1.34406114316904	-0.118771260197143	2.80689354653522	12.5507509916818	1.91436455671204	-5.00518787462159	0.0697256295356145	0.15347255001558	0	0	0.124776128500734	-1.09911726891452	1.34866952591599	12.5507509916818	0.212416430009489	-6.47337283350558	0.83389327749583	0.910844333286397	0	0	1.70208211326881	0.0996295029225021	3.30453472361512	12.5507509916818	2.21307179881911	-4.46548959204253	0.0384601036320558	0.0867661882824318	1	0	0.504666622536527	-1.09778598780978	2.10711923288284	12.5507509916818	0.656174846932601	-6.28026148177303	0.519055430732389	0.632026302630262	0	0	-1.15278842903233	-2.54055309795292	0.234976239888262	12.5507509916818	-1.73074853670912	-5.14488968661204	0.0986176714693957	0.240081503605082	0	0	0.412644161924153	-0.720460945381806	1.54574926923011	12.5507509916818	0.75876222096707	-6.371496902161	0.456685012034734	0.602858013111532	0	0	0.434513685860175	-0.953250983060415	1.82227835478076	12.5507509916818	0.652360751585488	-6.20394803682651	0.521462550453629	0.678987695903163	0	0	0.47914074756013	-0.653964359745829	1.61224585486609	12.5507509916818	0.881034875373738	-6.63356577676695	0.38857593360596	0.504966852876388	0	0	0.0218695239360223	-1.36589514498457	1.40963419285661	12.5507509916818	0.0328339924287478	-6.28345517378248	0.974126560609346	0.989324671881855	0	0	0.0664965856359778	-1.06660852166998	1.19960169294194	12.5507509916818	0.122272654406669	-6.82927353750146	0.903881315367149	0.960884830244862	0	0	0.0446270616999556	-1.34313760722063	1.43239173062054	12.5507509916818	0.0670012118352549	-6.78648316714442	0.947233993511874	0.974581321377699	0	0
>sp|P63313|TYB10_HUMAN Thymosin beta-10 OS=Homo sapiens OX=9606 GN=TMSB10 PE=1 SV=2	P63313	TMSB10	Thymosin beta-10	True	Homo sapiens	0.873326050600184	0.00040707242442295	44.89557	False	P63313	="TMSB10"	Thymosin beta-10	13.0339831311927	15.8723883381737	12.8791702847387	12.0544874274014	NA	9.93415893588181	10.2391826409989	NA	NA	12.5162068644066	12.1908318696329	12.445440596593	13.0208087698336	11.5830793675703	NA	NA	16.6315205286557	13.6375383109406	15.5967605511584	13.843853460908	11.3325259381558	11.3768715708627	12.3373933916272	12.1199314010084	NA	NA	12.8790283778883	13.719683197456	12.1918738815819	10.6916017192512	13.2831627298248	NA	-1.07584751849912	-2.73257120875439	0.580876171756154	12.7254784702393	-1.35741464775542	-5.68086261569004	0.190255103732133	0.495601004774079	0	0	1.46741091753905	-0.0664171746686311	3.00123900974674	12.7254784702393	1.99980177518882	-5.06583142292445	0.0597430479604601	0.123719042291391	0	0	-0.160651507704463	-2.03919959723217	1.71789658182324	12.7254784702393	-0.178761660391447	-6.81947990620021	0.859981280515809	0.919791142480799	0	0	-3.37333650693625	-5.25188459646396	-1.49478841740854	12.7254784702393	-3.75361080425302	-0.973913434360175	0.00130836070202132	0.0183045096298765	-1	-1	2.54325843603817	0.8865347457829	4.19998212629344	12.7254784702393	3.20887132678605	-2.56871186747677	0.00453831407589664	0.0125655244485649	1	1	0.915196010794654	-1.0649675415605	2.89535956314981	12.7254784702393	0.966106373663645	-6.27426825225303	0.34589877667275	0.497362723642654	0	0	-0.0822157081755179	-2.06237926053067	1.89794784417963	12.7254784702393	-0.086789189142849	-6.31907217136823	0.931729958364832	0.968076209676753	0	0	-1.62806242524352	-3.50661051477122	0.25048566428419	12.7254784702393	-1.81159297236631	-5.29803778061906	0.0855837318014545	0.161186458469336	0	0	-3.13573763750214	-4.66956572970982	-1.60190954529445	12.7254784702393	-4.27341354698369	-0.182761583276822	0.000395159381403412	0.00273338529681875	-1	-1	-1.24380967745282	-3.22397322980797	0.73635387490233	12.7254784702393	-1.31300010362623	-5.68017742336263	0.204525670096958	0.400697733381159	0	0	2.21527328026161	0.0461127899126552	4.38443377061057	12.7254784702393	2.13475242253748	-4.24876791612939	0.045762967462153	0.118528922118575	1	0	1.70500978697317	-0.173538302554541	3.58355787650087	12.7254784702393	1.89721456622547	-4.73232687274535	0.0728093396379648	0.18621314485413	0	0	1.96887532177896	-0.011288230576189	3.94903887413412	12.7254784702393	2.07839957220542	-4.75562733124454	0.051195001774256	0.101973784021892	1	0	-0.510263493288447	-2.38881158281615	1.36828459623926	12.7254784702393	-0.567785205384966	-6.12166785209927	0.576703377319877	0.816100949064464	0	0	-0.24639795848265	-2.2265615108378	1.7337655938725	12.7254784702393	-0.260104540819736	-6.55051378342896	0.797527822415431	0.905880103352917	0	0	0.263865534805797	-1.39285815544947	1.92058922506107	12.7254784702393	0.332923519201759	-6.85553346453593	0.742768263595065	0.865989518673227	0	0
>sp|P67775|PP2AA_HUMAN Serine/threonine-protein phosphatase 2A catalytic subunit alpha isoform OS=Homo sapiens OX=9606 GN=PPP2CA PE=1 SV=1	P67775	PPP2CA	Serine/threonine-protein phosphatase 2A catalytic subunit alpha isoform	True	Homo sapiens	1.69386275957844	2.83875215245644e-05	50.64648	False	P67775	="PPP2CA"	Serine/threonine-protein phosphatase 2A catalytic subunit alpha isoform	13.8890150667852	13.8524149842705	13.8841814618193	14.1996199584389	13.9411968482015	13.9029106568338	13.9210469295745	13.8504195852035	13.5901687211483	13.9255672863546	13.9101363250577	13.7478259336537	15.5989466916167	14.5653839873968	14.4923922644058	13.9397794612663	15.0197552928106	14.367675814776	15.0326994491935	14.4841491440752	14.7464799899187	14.7149183698435	14.6256631406538	14.8328966128963	14.8307319217872	14.8845002168537	14.8181711158683	14.4364391506164	14.7244048671082	14.8679516019272	15.1515080852629	14.6200343549509	-0.162883301274899	-0.640701153126242	0.314934550576444	14.4177807903303	-0.698852528775133	-6.41731876048336	0.4905126597511	0.748025216309433	0	0	0.769762057385359	0.291944205534016	1.2475799092367	14.4177807903303	3.30267225767364	-2.24830197115365	0.00266144522302301	0.0105257377082153	0	0	0.786152733452909	0.308334881601566	1.26397058530425	14.4177807903303	3.37299662689065	-2.14782665533534	0.00222429298918754	0.0114384906133621	0	0	-0.0524143628751474	-0.53023221472649	0.425403488976195	14.4177807903303	-0.224884378894149	-6.47016407971684	0.823731849041186	0.902231557516597	0	0	0.932645358660258	0.454827506808915	1.4104632105116	14.4177807903303	4.00152478644877	-0.466915711289942	0.000429318047920485	0.00197176484895439	0	0	0.949036034727808	0.471218182876465	1.42685388657915	14.4177807903303	4.07184915566578	-0.346080034949671	0.000355884285753777	0.0028632214859283	0	0	0.85570103461783	0.377883182766487	1.33351888646917	14.4177807903303	3.67139434943613	-1.02130086712913	0.00102701368447321	0.0141190385968233	0	0	0.0163906760675498	-0.461427175783793	0.494208527918893	14.4177807903303	0.0703243692170086	-7.07252667573557	0.944444384338241	0.964441203920796	0	0	0.00391960311423567	-0.473898248737107	0.481737454965578	14.4177807903303	0.0168170986635117	-6.83958920590168	0.986703944629761	0.991627327975433	0	0	0.0985141260309383	-0.379303725820404	0.576331977882281	14.4177807903303	0.422675900831603	-6.68977295587285	0.675818424781986	0.821712374421552	0	0	0.745232096218079	0.267414244366736	1.22304994806942	14.4177807903303	3.19742619955515	-2.24427889209907	0.00347364218184612	0.0208857614894428	0	0	0.826096023374742	0.348278171523399	1.30391387522608	14.4177807903303	3.5443737352313	-1.36932229564198	0.0014300507994103	0.0124623163347302	0	0	0.937081222358994	0.459263370507652	1.41489907421034	14.4177807903303	4.0205569066164	-0.505533626318019	0.000408087873972614	0.00201862944785741	0	0	0.0808639271566634	-0.396953924694679	0.558681779008006	14.4177807903303	0.346947535676151	-6.42021057256471	0.73127167905437	0.893340826869816	0	0	0.191849126140916	-0.285968725710427	0.669666977992259	14.4177807903303	0.823130707061251	-6.49415234676645	0.417514587648609	0.657935493527715	0	0	0.110985198984253	-0.36683265286709	0.588803050835595	14.4177807903303	0.4761831713851	-6.87342634374638	0.637705291935365	0.794812507156829	0	0
>sp|P67809|YBOX1_HUMAN Y-box-binding protein 1 OS=Homo sapiens OX=9606 GN=YBX1 PE=1 SV=3	P67809	YBX1	Y-box-binding protein 1	True	Homo sapiens	0.899251809299177	4.15871568293369e-07	54.74906	False	P67809	="YBX1"	Y-box-binding protein 1	16.4153318356519	17.3548965342636	16.2734533566927	16.4050755213971	17.0790781386577	16.3962747493435	16.5379924606845	16.5243362422536	15.8007004704388	16.0073593874549	15.6257117162987	16.1281413262717	18.0637484083368	17.5163845415054	16.9248123658071	16.3338196324298	17.7882490027677	17.2170200728779	18.149463690014	17.9930246184369	16.6125376370398	16.9504698585456	16.8089688527355	17.2092302035417	17.0054392881871	17.1455286216047	16.7934317876584	17.0559236464298	16.551017983134	16.8182717365699	17.083970391999	16.7659253984719	-0.721711086885325	-1.30541058865762	-0.138011585113034	16.8542371711719	-2.53480995405794	-3.72502173405262	0.0172365368468394	0.127715481594123	0	0	1.1747500340228	0.591050532250509	1.75844953579509	16.8542371711719	4.12598356029418	-0.170526374697578	0.000307923247591559	0.00184618446986259	1	1	0.387891523968655	-0.195807977803636	0.971591025740946	16.8542371711719	1.362361357498	-6.1135060167071	0.184138170851916	0.33059156355998	0	0	0.0222310857335266	-0.561468416038765	0.605930587505818	16.8542371711719	0.078080520627796	-6.49267229777227	0.938329346472255	0.968448645894449	0	0	1.89646112090812	1.31276161913583	2.48016062268042	16.8542371711719	6.66079351435212	6.54641122068586	3.45040055650635e-07	9.60720904952237e-06	1	1	1.10960261085398	0.525903109081688	1.69330211262627	16.8542371711719	3.89717131155594	-0.797493787204598	0.000566519742250751	0.00406372494724528	1	1	1.31921301190377	0.735513510131482	1.90291251367606	16.8542371711719	4.63336968887077	1.43829011698384	7.84539507703037e-05	0.00260313747931842	1	1	-0.786858510054145	-1.37055801182644	-0.203159008281854	16.8542371711719	-2.76362220279618	-3.61031523346491	0.0100783838447376	0.029999793112484	0	0	-0.891637708058497	-1.47533720983079	-0.307938206286205	16.8542371711719	-3.13163006481457	-2.55044865818635	0.00409709859978836	0.0173834765869583	0	0	-0.195284458426279	-0.77898396019857	0.388415043346012	16.8542371711719	-0.685882478580241	-6.54224985807026	0.498529126616704	0.69934537241192	0	0	0.575270839284922	-0.00842866248736895	1.15897034105721	16.8542371711719	2.02047921418503	-4.72579844432147	0.0531698096779572	0.130665875563338	0	0	0.260881240230777	-0.322818261541514	0.844580742003068	16.8542371711719	0.916272974851816	-6.19652548351546	0.367489140630568	0.542943212628213	0	0	0.170375979808849	-0.413323521963442	0.75407548158114	16.8542371711719	0.598398358289966	-6.84711013103585	0.554471129170963	0.656071662783255	0	0	-0.314389599054145	-0.898089100826436	0.269309902718146	16.8542371711719	-1.10420623933322	-5.87734653187479	0.279071717052694	0.592377386973652	0	0	-0.404894859476073	-0.988594361248364	0.178804642296218	16.8542371711719	-1.42208085589507	-5.83766551491048	0.166246086867116	0.38355662163665	0	0	-0.0905052604219279	-0.674204762194219	0.493194241350363	16.8542371711719	-0.31787461656185	-6.93763695101959	0.752981234731024	0.872868947668786	0	0
>sp|P67812|SC11A_HUMAN Signal peptidase complex catalytic subunit SEC11A OS=Homo sapiens OX=9606 GN=SEC11A PE=1 SV=1	P67812	SEC11A	Signal peptidase complex catalytic subunit SEC11A	True	Homo sapiens	0.654578329948708	5.98416676211855e-08	56.30046	False	P67812	="SEC11A"	Signal peptidase complex catalytic subunit SEC11A	15.7662252331101	15.6258040023442	15.9918183994148	15.6475906183638	16.5033700633823	16.7966185673005	16.6737691260398	16.8926554821094	16.3663360874037	15.9771573701722	16.0862431205526	15.9928632477256	15.2783281164778	15.6443523026733	16.0178720147619	16.364258342074	14.7923086186475	15.7234156261209	15.3989340623778	15.4753902771725	16.1625174658822	16.1104726033695	16.1638138222338	16.2829230150363	15.7742262036675	15.7869913712847	15.7683520782276	15.6190398192313	15.9015724082076	15.9777025262357	15.6046487381818	15.8984559427298	0.34779039315533	-0.0647261158295058	0.760306902140166	15.939563333516	1.72841329123643	-5.21924042466296	0.0951281019202098	0.351297944560136	0	0	-0.410347417228538	-0.822863926213374	0.00216909175629842	15.939563333516	-2.03930282124147	-4.9711485736484	0.0511343774470978	0.109161571806601	0	0	-0.0207071952054427	-0.433223704190279	0.391809313779393	15.939563333516	-0.102908510763061	-7.03147738733108	0.918782333203278	0.952637811993387	0	0	0.958743746399792	0.546227237414956	1.37126025538463	15.939563333516	4.76466707183343	1.82052604470216	5.49712269047145e-05	0.00287069690081646	0	0	-0.758137810383868	-1.1706543193687	-0.345621301399032	15.939563333516	-3.76771611247789	-1.06577799757922	0.000797549635699414	0.00313392161150244	0	0	-0.368497588360773	-0.781014097345609	0.0440189206240631	15.939563333516	-1.83132180199949	-5.37404220899286	0.077906875719759	0.16714638225036	0	0	-0.2794472624668	-0.691963771451636	0.133069246518037	15.939563333516	-1.38876855759363	-5.6252083958102	0.176048792998605	0.350286714976516	0	0	0.389640222023095	-0.0228762869617412	0.802156731007931	15.939563333516	1.93639431047841	-5.26723644581358	0.0631577945104927	0.128365699662841	0	0	0.832419580550773	0.419903071565937	1.24493608953561	15.939563333516	4.13687409205356	-0.0439793302138227	0.000299075162223454	0.00218343999030513	0	0	0.108442535735938	-0.304073973248899	0.520959044720774	15.939563333516	0.538926674773515	-6.63306844414583	0.594273744215682	0.770191476692831	0	0	-0.890400615711261	-1.3029171246961	-0.477884106726425	15.939563333516	-4.42502233819064	0.836656275499331	0.000137800419468033	0.00231342586565744	0	0	-0.536671583077556	-0.949188092062392	-0.12415507409272	15.939563333516	-2.66709580102134	-3.40356804595754	0.0126688157645734	0.0578066252365065	0	0	-0.871008405869297	-1.28352491485413	-0.458491896884461	15.939563333516	-4.32864890782298	0.299976825875245	0.000178686472874583	0.00102576928232229	0	0	0.353729032633705	-0.0587874763511311	0.766245541618541	15.939563333516	1.7579265371693	-5.00022931900475	0.0898870078510894	0.359540818342582	0	0	0.0193922098419641	-0.393124299142872	0.4319087188268	15.939563333516	0.0963734303676608	-6.83226675089733	0.923922878640724	0.968906665170442	0	0	-0.334336822791741	-0.746853331776577	0.0781796861930952	15.939563333516	-1.66155310680164	-5.63812869244994	0.107961777344569	0.274606858930898	0	0
>sp|P67870|CSK2B_HUMAN Casein kinase II subunit beta OS=Homo sapiens OX=9606 GN=CSNK2B PE=1 SV=1	P67870	CSNK2B	Casein kinase II subunit beta	True	Homo sapiens	1.4850346446388	3.07052209791436e-06	52.976357	False	P67870	="CSNK2B"	Casein kinase II subunit beta	13.9574408387126	14.1969193680695	14.5066377300733	14.5676474821565	14.5860709413344	13.9798831944953	14.3542550149941	14.3631216529934	13.039904211092	13.8587244757259	13.6554598816441	13.6288425901993	15.4406793555514	14.1979236035735	14.393109375752	13.7881787718125	13.8300607592913	13.7827004407087	14.5173230414821	14.1963057433378	13.5127608053543	13.9893633209097	13.7121155148206	14.3758002993268	13.9283812471329	14.3021124095589	13.9160668161117	13.9545287269866	14.3909235910805	13.2104808527926	14.2845209338238	13.8379321603189	-0.761428565087629	-1.36383140661641	-0.159025723558851	14.0705054734755	-2.59127498868866	-3.60634189352524	0.0151262556216559	0.116573355931561	0	0	-0.225563858547996	-0.827966700076774	0.376838982980781	14.0705054734755	-0.767633382575112	-6.65948931220702	0.449246076568001	0.561948380397342	0	0	-0.281889054805418	-0.884291896334196	0.320513786723359	14.0705054734755	-0.959317906885072	-6.57145985447931	0.34575736079857	0.512634485916026	0	0	0.013671346201324	-0.588731495327453	0.616074187730101	14.0705054734755	0.0465259895642577	-6.49466390750461	0.963227240330015	0.98310410303808	0	0	0.535864706539632	-0.0665381349891451	1.13826754806841	14.0705054734755	1.82364160611355	-5.31713725606448	0.079092754800928	0.129932218177267	0	0	0.47953951028221	-0.122863331246567	1.08194235181099	14.0705054734755	1.63195708180359	-5.6936414503775	0.114088467541066	0.220880404634956	0	0	0.909239987007002	0.306837145478224	1.51164282853578	14.0705054734755	3.09430318886933	-2.40963601024924	0.00449701168231516	0.0370133161103324	0	0	-0.056325196257422	-0.658728037786199	0.546077645271355	14.0705054734755	-0.191684524309961	-7.05617788245213	0.849397617300173	0.900089102180617	0	0	-0.184087511102135	-0.786490352630912	0.418315330426643	14.0705054734755	-0.626482095787948	-6.64007964311489	0.536164860837658	0.647787044286571	0	0	-0.0943079154435917	-0.696710756972369	0.508094926085186	14.0705054734755	-0.320946381222538	-6.72827766561894	0.750677334717094	0.869845119734567	0	0	0.134140075718049	-0.468262765810728	0.736542917246826	14.0705054734755	0.45650221061641	-6.55862833784336	0.651613939016447	0.764693176195038	0	0	-0.423322715851455	-1.02572555738023	0.179080125677322	14.0705054734755	-1.44064146792732	-5.59945700957944	0.160975110214894	0.317540946191947	0	0	-0.389868316450334	-0.992271157979112	0.212534525078443	14.0705054734755	-1.32679027767187	-6.15285261709464	0.195490159298763	0.294579056975161	0	0	-0.557462791569504	-1.15986563309828	0.044940049959273	14.0705054734755	-1.89714367854373	-4.77119016869079	0.0683559778893153	0.309061929072302	0	0	-0.524008392168383	-1.12641123369716	0.078394449360394	14.0705054734755	-1.78329248828828	-5.2962490821793	0.0855803444341616	0.251819294955459	0	0	0.0334543994011209	-0.568948442127656	0.635857240929898	14.0705054734755	0.11385119025545	-6.98280520569253	0.910182865195639	0.956000625493698	0	0
>sp|P67936|TPM4_HUMAN Tropomyosin alpha-4 chain OS=Homo sapiens OX=9606 GN=TPM4 PE=1 SV=3	P67936	TPM4	Tropomyosin alpha-4 chain	True	Homo sapiens	1.34375825154067	4.09534914069809e-05	50.17672	False	P67936	="TPM4"	Tropomyosin alpha-4 chain	17.1894653670136	17.4623688995426	17.305701457364	17.4446114991832	17.4088751682081	17.0974761823107	17.4793053047682	17.3667095324074	17.1129030713632	17.083536875072	16.9031484480055	17.0299060970158	18.4824468703448	16.9698606057036	16.784529058991	16.8244017355004	17.1829686036017	16.0970868395121	17.7601182607457	16.5110063961866	16.9709158410054	16.8488038245679	16.6206243486293	16.7990060597951	15.7003126853338	15.6554484080806	15.7774292932974	15.1876361358792	17.114581460906	16.1128890783508	16.4108750278727	15.358643620668	-0.318163182911725	-1.01463318036501	0.378306814541556	16.8141747517883	-0.936540477006437	-6.22398028442618	0.357150216062462	0.658193568814045	0	0	-0.462741780764325	-1.15921177821761	0.233728216688956	16.8141747517883	-1.36211991633259	-6.03703410656067	0.18421767570845	0.289071385496237	0	0	-1.7703301751281	-2.46680017258138	-1.07386017767482	16.8141747517883	-5.21111792854226	2.64401311087279	1.64097202457049e-05	0.000205075665863921	-1	-1	-0.0124452588522459	-0.708915256305527	0.684024738601035	16.8141747517883	-0.0366336813558494	-6.49508062426401	0.971041815094421	0.986129895245471	0	0	-0.1445785978526	-0.841048595305881	0.551891399600681	16.8141747517883	-0.425579439326153	-6.83506226668541	0.673727653044016	0.745337510904116	0	0	-1.45216699221638	-2.14863698966966	-0.755696994763096	16.8141747517883	-4.27457745153583	0.183068878489803	0.000206811178479937	0.00190206214564639	-1	-1	0.232935944770855	-0.463534052682426	0.929405942224136	16.8141747517883	0.685666829301769	-6.33507783417429	0.498665231972423	0.67868753906809	0	0	-1.30758839436378	-2.00405839181706	-0.611118396910495	16.8141747517883	-3.84899801220967	-0.988090105656936	0.00064390896189918	0.0033018837428422	-1	-1	-0.0779575065120781	-0.774427503965359	0.618512490941203	16.8141747517883	-0.229474572346452	-6.81277957192611	0.820198880770759	0.871891017621571	0	0	0.66904066630164	-0.0274293311516407	1.36551066375492	16.8141747517883	1.96937828890368	-4.92618377896295	0.0590634245728306	0.165718267652492	0	0	-0.0727819792886244	-0.769251976741905	0.623688018164657	16.8141747517883	-0.214239966348818	-6.64110052563491	0.831941136572372	0.896435944038843	0	0	-0.528254028424158	-1.22472402587744	0.168215969029123	16.8141747517883	-1.55496080732319	-5.43851025273797	0.131393922390945	0.280307034434016	0	0	-1.08884424997422	-1.7853142474275	-0.392374252520934	16.8141747517883	-3.20510595828273	-2.54804264200539	0.00340809704821528	0.0112388948581288	-1	-1	-0.455472049135533	-1.15194204658881	0.240997948317748	16.8141747517883	-1.34072084097437	-5.60015899928338	0.190985672118567	0.497321559846478	0	0	-1.01606227068559	-1.71253226813887	-0.31959227323231	16.8141747517883	-2.99086599193391	-2.87622286037889	0.00581060895380964	0.0365706777715168	-1	-1	-0.560590221550058	-1.25706021900334	0.135879775903223	16.8141747517883	-1.65014515095954	-5.65577345869163	0.110294395666044	0.278118679616254	0	0
>sp|P68036|UB2L3_HUMAN Ubiquitin-conjugating enzyme E2 L3 OS=Homo sapiens OX=9606 GN=UBE2L3 PE=1 SV=1	P68036	UBE2L3	Ubiquitin-conjugating enzyme E2 L3	True	Homo sapiens	2.44718744692336	0.000154333305545151	47.99534	False	P68036	="UBE2L3"	Ubiquitin-conjugating enzyme E2 L3	9.98797789193927	9.70396940294824	11.2308746453854	12.185205108351	NA	NA	11.9774553077873	11.5019460340812	NA	11.9909326544734	11.2829541624237	NA	11.7284228374688	8.74775433791945	9.52907368353006	12.8928190407323	11.4560430570956	10.3339015940986	12.1090992730304	NA	NA	11.2104879423738	NA	NA	10.3203903331253	11.7916518705106	11.0195303778031	11.2467840862738	12.3505704086453	7.37501856790896	10.3595488363098	NA	0.859936646292596	-1.51273010097812	3.23260339356331	10.9709744110528	0.760346828010102	-6.17251074577214	0.456695693531498	0.731740561503893	0	0	0.522674545918914	-1.56982083985137	2.6151699316892	10.9709744110528	0.524021211657799	-6.74035854124612	0.606528964851808	0.704496982085512	0	0	0.31758240477223	-1.61969188205522	2.25485669159968	10.9709744110528	0.3439120113501	-6.97523744489717	0.734817513432808	0.833563274619266	0	0	0.962693908778238	-1.40997283849248	3.33536065604896	10.9709744110528	0.851203705575214	-5.93658123380277	0.405615367132917	0.59784237383879	0	0	-0.337262100373682	-2.83827245034654	2.16374824959917	10.9709744110528	-0.282900735608838	-6.63399530495847	0.780415981019375	0.836512047023474	0	0	-0.542354241520366	-2.91502098879108	1.83031250575035	10.9709744110528	-0.479543846602767	-6.67994469791685	0.637211142477179	0.759343278118638	0	0	-0.912425933535904	-3.28509268080662	1.46024081373481	10.9709744110528	-0.806757297004559	-6.04657729015412	0.430127684195995	0.619294722281605	0	0	-0.205092141146684	-2.29758752691697	1.8874032446236	10.9709744110528	-0.20562055899667	-6.97649708003864	0.839348692702488	0.893471332642968	0	0	-0.089193365701103	-3.25274902872873	3.07436229732652	10.9709744110528	-0.0591478683192176	-6.35680068435915	0.953473004149307	0.970479062487285	0	0	-1.06620989597349	-3.15870528174377	1.0262854897968	10.9709744110528	-1.06895697510443	-6.12927035904224	0.298934474490038	0.516158615960845	0	0	-1.01518319602155	-3.38784994329226	1.35748355124917	10.9709744110528	-0.897614174569671	-6.06006278924681	0.381004798176586	0.531816609388316	0	0	-0.529212728560427	-3.88467022154233	2.82624476442148	10.9709744110528	-0.330872417854076	-6.03073432249428	0.744484928087665	0.841051427134733	0	0	-1.7113213999795	-4.21233174995235	0.789688949993359	10.9709744110528	-1.43548321136864	-5.76132816629487	0.167957904697748	0.261316650379575	0	0	0.485970467461119	-2.57712913196542	3.54907006688766	10.9709744110528	0.332836376055706	-5.98485315278829	0.743026030786251	0.901806949315619	0	0	-0.69613820395795	-2.78863358972824	1.39635718181234	10.9709744110528	-0.697931797076496	-6.51079844429754	0.493959921616116	0.715838620162776	0	0	-1.18210867141907	-4.34566433444669	1.98144699160855	10.9709744110528	-0.783905927156145	-6.19434952398976	0.443085925851694	0.64632324035815	0	0
>sp|P68104|EF1A1_HUMAN Elongation factor 1-alpha 1 OS=Homo sapiens OX=9606 GN=EEF1A1 PE=1 SV=1	P68104	EEF1A1	Elongation factor 1-alpha 1	True	Homo sapiens	0.912370779908199	4.85494000557196e-09	59.25273	False	P68104	="EEF1A1"	Elongation factor 1-alpha 1	20.5964296164858	21.1798414486114	20.7915949235877	20.8188233189485	20.9409127441371	20.3377435316719	20.4225982881709	20.6719607379346	20.2151446493274	20.3466837670029	20.4331103590397	20.5519968024637	22.2742985340165	21.1164728836033	21.1279769774166	20.4033295195385	22.7230191230816	21.0565812838531	21.8876534803159	21.4942951328355	21.2611060161097	21.0540317175028	21.1773617351027	21.4038693089337	22.5579762880027	22.6345986306463	22.2698045934963	22.5570198420399	21.2793258610667	22.1332982667035	21.8553713786313	21.7620852553171	-0.459938432449913	-1.07805154237013	0.1581746774703	21.2917598754874	-1.52546797749729	-5.5258382458641	0.138561721946689	0.422646175632366	0	0	0.94371492811317	0.325601818192957	1.56182803803338	21.2917598754874	3.12999915022228	-2.66141697052263	0.0041138374181072	0.0149992348053706	0	0	1.65817751163795	1.04006440171773	2.27629062155816	21.2917598754874	5.49964194454501	3.41667527816487	7.51707221052836e-06	0.000107106309139821	1	1	-0.253368501429701	-0.871481611349915	0.364744608490512	21.2917598754874	-0.840341898324783	-6.14262667338983	0.407963632548902	0.600091618048923	0	0	1.40365336056308	0.78554025064287	2.0217664704833	21.2917598754874	4.65546712771956	1.24859237676331	7.38972300092459e-05	0.000496924014628212	1	1	2.11811594408786	1.50000283416765	2.73622905400808	21.2917598754874	7.0251099220423	7.43818852494068	1.34767226511193e-07	6.1731743507021e-06	1	1	0.843785584185291	0.225672474265077	1.4618986941055	21.2917598754874	2.7985656290827	-3.07851579788438	0.00926993317451867	0.0580670089287463	0	0	0.714462583524778	0.0963494736045646	1.33257569344499	21.2917598754874	2.36964279432273	-4.44771441306013	0.0250692597788487	0.0617475418569434	0	0	-0.566295060609292	-1.18440817052951	0.0518180493109214	21.2917598754874	-1.87821873500087	-5.14034775388255	0.0709922872675365	0.140130073220873	0	0	-0.747329648116661	-1.36544275803687	-0.129216538196448	21.2917598754874	-2.47865228561962	-3.94765647824122	0.0196026568207944	0.0700782940399406	0	0	0.637215653165079	0.0191025432448654	1.25532876308529	21.2917598754874	2.11343954991019	-4.55661864087084	0.0437721951161096	0.115033006318026	0	0	0.63078836893358	0.0126752590133662	1.24890147885379	21.2917598754874	2.09212231354619	-4.55241394847031	0.0457859834101136	0.137445980286533	0	0	1.16421636495099	0.546103255030775	1.7823294748712	21.2917598754874	3.86133155725017	-0.916137926765085	0.000622931606288357	0.00282934584535551	1	1	-0.00642728423149919	-0.624540394151713	0.611685825688714	21.2917598754874	-0.0213172363640061	-6.48078398246848	0.983146512972099	0.992097403961264	0	0	0.527000711785909	-0.0911123981343039	1.14511382170612	21.2917598754874	1.74789200733998	-5.35369880451798	0.0916408044385282	0.262719748518892	0	0	0.533427996017409	-0.0846851139028048	1.15154110593762	21.2917598754874	1.76920924370398	-5.46684668808842	0.0879491851788667	0.238820882478285	0	0
>sp|P68133|ACTS_HUMAN Actin, alpha skeletal muscle OS=Homo sapiens OX=9606 GN=ACTA1 PE=1 SV=1	P68133	ACTA1	Actin, alpha skeletal muscle	True	Homo sapiens	1.7989321982775	0.000156550828251056	47.96535	False	P68133	="ACTA1"	Actin, alpha skeletal muscle	13.3748347517038	12.6493746384621	13.4047604728017	14.2988805539198	12.828808134556	12.5415303820065	13.1503460079987	13.2794922737303	13.9565161373929	13.4739875468955	13.496002650664	13.5600451326526	12.6250894355812	11.8921346028625	12.8879318629644	13.514983895063	NA	NA	13.0523113690822	12.4797329284786	14.6112677899283	14.1727163555204	13.3628792446533	12.8799361544358	13.6313145931776	13.4037487243744	13.4578152032265	13.8755517454613	13.193123887345	13.6396835660298	13.1813529804875	13.7566441720664	0.189675262679417	-0.534521357444883	0.913871882803717	13.3210932397841	0.53891424115237	-6.51648314063037	0.594626053143069	0.810329043606858	0	0	-0.66594045544144	-1.5528965518178	0.221015640934919	13.3210932397841	-1.54489417378835	-5.58927141915856	0.134708416974102	0.230169562272765	0	0	0.160144962338105	-0.564051657786195	0.884341582462405	13.3210932397841	0.455011368555126	-6.93058938205186	0.652956195556795	0.776948409287526	0	0	-0.481918404648953	-1.20611502477325	0.242278215475347	13.3210932397841	-1.36924914546031	-5.5774707023599	0.182876265970354	0.368190882153646	0	0	-0.855615718120857	-1.74257181449722	0.0313403782555021	13.3210932397841	-1.98491580910252	-4.85251110498207	0.0580239658237005	0.100975299900229	0	0	-0.0295303003413121	-0.753726920465612	0.694666319782988	13.3210932397841	-0.0839028725972432	-6.9960253035456	0.933789695398296	0.957550247444054	0	0	-0.891602917783484	-1.61579953790778	-0.167406297659184	13.3210932397841	-2.53326397474744	-3.66175625460048	0.0178156133747103	0.0870634569876199	0	0	0.826085417779545	-0.0608706785968142	1.7130415141559	13.3210932397841	1.91640940049685	-5.11132246173764	0.0666004302406321	0.133293635928166	0	0	0.990677737354067	0.103721640977708	1.87763383373043	13.3210932397841	2.29824191042063	-4.1915550931607	0.0300225342477417	0.074114749289306	0	0	-0.149406415077765	-0.873603035202065	0.574790205046535	13.3210932397841	-0.42450050506068	-6.68875415716181	0.674765498338491	0.821347295105274	0	0	-0.220009250455114	-0.944205870579414	0.504187369669186	13.3210932397841	-0.625100588134762	-6.46621760566103	0.537466207426179	0.668376212238972	0	0	0.80665568656158	0.0824590664372801	1.53085230668588	13.3210932397841	2.29190792227516	-4.18354521791442	0.0304383361730245	0.106149385084654	0	0	0.492656951909293	-0.231539668215007	1.21685357203359	13.3210932397841	1.39976000895475	-6.05698451140286	0.173649030684547	0.267968956206424	0	0	1.02666493701669	0.302468316892394	1.75086155714099	13.3210932397841	2.91700851040992	-2.76754539968513	0.00728161779627019	0.0913208397018472	1	0	0.712666202364407	-0.0115304177598935	1.43686282248871	13.3210932397841	2.02486059708952	-4.88559159425686	0.0534851254951142	0.187133395638175	0	0	-0.313998734652287	-1.03819535477659	0.410197885472013	13.3210932397841	-0.892147913320405	-6.5856476440089	0.380665875617887	0.597172372852836	0	0
>sp|P68363|TBA1B_HUMAN Tubulin alpha-1B chain OS=Homo sapiens OX=9606 GN=TUBA1B PE=1 SV=1	P68363	TUBA1B	Tubulin alpha-1B chain	True	Homo sapiens	0.883943923676459	7.9501472072252e-09	58.22252	False	P68363	="TUBA1B"	Tubulin alpha-1B chain	20.9047080096836	21.1391554358035	21.1510828104488	21.4963893686745	20.4428221551808	20.9922686582166	20.6469400241752	20.7066120543137	20.9531269936668	20.8592637049306	21.1020042179686	20.905727528818	21.2264370131943	20.3509925735414	20.6560709914116	20.3260913123097	21.7412487178684	21.0757805813263	21.6085117154085	21.3645032747052	21.0612986635427	20.7212077526552	20.7999995660308	20.8174686742514	22.0612270362517	22.4969020426569	22.2127470364113	22.7004358626996	20.991496676507	21.6764237305638	21.4988342574596	21.5269854217486	-0.217803294806586	-0.649817623627348	0.214211034014176	21.1942113707008	-1.03356464080599	-6.12989696279298	0.310343658846839	0.619408298513574	0	0	0.274677166174499	-0.157337162646263	0.706691494995261	21.1942113707008	1.30345414125557	-6.11243223138633	0.203226864073525	0.309445394470276	0	0	1.1949940883523	0.762979759531534	1.62700841717306	21.1942113707008	5.67072980594678	3.87322219315403	4.7433303867391e-06	7.24852487765074e-05	1	1	-0.475673183181012	-0.907687512001774	-0.0436588543602501	21.1942113707008	-2.25726145764742	-4.13240911753817	0.0321315374462864	0.12192721185207	0	0	0.492480460981085	0.0604661321603228	0.924494789801847	21.1942113707008	2.33701878206156	-4.37283050145576	0.0269577303219076	0.0535343690947894	0	0	1.41279738315888	0.98078305433812	1.84481171197964	21.1942113707008	6.70429444675277	6.61548123414643	3.0816521464706e-07	1.12900528638877e-05	1	1	-0.315132638731775	-0.747146967552537	0.116881690088987	21.1942113707008	-1.49543170522874	-5.48007021348513	0.146189897251367	0.315056722646502	0	0	0.920316922177797	0.488302593357035	1.35233125099856	21.1942113707008	4.36727566469121	0.363263820455138	0.00016102532151826	0.00105803695738259	0	0	-0.597517408207047	-1.02953173702781	-0.165503079386285	21.1942113707008	-2.83546153852842	-3.23175325786501	0.00848277609126694	0.0294686521346721	0	0	-0.94439297293512	-1.37640730175588	-0.512378644114358	21.1942113707008	-4.48152625385294	0.901769251493162	0.000118300414586713	0.00119810048647564	0	0	-0.0572627503573493	-0.489277079178111	0.374751578463413	21.1942113707008	-0.271734888387313	-6.62688456614207	0.787855445522624	0.863936773125602	0	0	0.152832941148464	-0.279181387672298	0.584847269969226	21.1942113707008	0.725254060374567	-6.35222833924198	0.474422734992912	0.64046268645685	0	0	0.726274298598188	0.294259969777426	1.15828862741895	21.1942113707008	3.44646500974126	-1.96107559257741	0.00184193289879751	0.00681318874199968	0	0	0.210095691505813	-0.221918637314949	0.642110020326575	21.1942113707008	0.99698894876188	-5.98688572790774	0.327461857552797	0.637640273685439	0	0	0.783537048955537	0.351522720134775	1.2155513777763	21.1942113707008	3.71819989812857	-1.11387747331437	0.000908432018625916	0.00889813254280205	0	0	0.573441357449724	0.141427028628962	1.00545568627049	21.1942113707008	2.72121094936669	-3.62353250118303	0.0111485527556142	0.0591504900485617	0	0
>sp|P68366|TBA4A_HUMAN Tubulin alpha-4A chain OS=Homo sapiens OX=9606 GN=TUBA4A PE=1 SV=1	P68366	TUBA4A	Tubulin alpha-4A chain	True	Homo sapiens	0.946782780962677	9.18315981834894e-06	51.90858	False	P68366	="TUBA4A"	Tubulin alpha-4A chain	15.0776681491951	15.3837586332573	15.2672148580192	15.7546920367286	13.9303591504536	14.7862075785497	14.7979183725865	14.7550918534934	15.5051448226598	15.2375483676218	15.471140816326	15.4555896531473	14.2989221311914	14.2177471499484	14.3261805268913	14.4199081483492	14.3795470109209	14.3538826956526	14.6030123277047	14.8816760524491	15.086820892517	14.1780671548378	13.8813819623792	13.8279985927477	15.6250657119183	15.8557256657512	15.8898141019357	16.2602453249502	14.3506813386875	15.0271105834671	14.3758436700356	14.6336601040018	0.0465224956386496	-0.453360410601596	0.546405401878895	14.8717382949492	0.190794594941135	-6.6455880144596	0.850088053483195	0.935069630779106	0	0	-0.816303897618274	-1.31618680385852	-0.316420991378029	14.8717382949492	-3.34776476104517	-2.13883976610679	0.00237250673662522	0.00955113294307689	0	0	0.536879281838811	0.0369963755985651	1.03676218807906	14.8717382949492	2.2018093334104	-4.74221928332931	0.0362411316745289	0.101149608928161	0	0	-0.803439180529288	-1.30332208676953	-0.303556274289043	14.8717382949492	-3.29500494125626	-1.87915896763712	0.00271383556547372	0.0280507184423928	0	0	-0.862826393256924	-1.36270929949717	-0.362943487016678	14.8717382949492	-3.5385593559863	-1.64166340042617	0.00145178438050971	0.00501858344533134	0	0	0.490356786200161	-0.00952612004008452	0.990239692440407	14.8717382949492	2.01101473846927	-5.06158684911575	0.0542199490949671	0.126240213002318	0	0	-1.10166642584366	-1.60154933208391	-0.601783519603417	14.8717382949492	-4.51807231305253	1.13821557249811	0.000107174568664637	0.00326217868739446	-1	-1	1.35318317945709	0.85330027321684	1.85306608569733	14.8717382949492	5.54957409445557	3.52068497489823	6.57077315982524e-06	7.61399006734295e-05	1	1	-0.310962371061363	-0.810845277301609	0.188920535178883	14.8717382949492	-1.27529572122305	-6.03041458945072	0.212872979887756	0.321942174529892	0	0	-1.31088877709086	-1.81077168333111	-0.811005870850616	14.8717382949492	-5.37611944080975	3.2674883717177	1.04911423561953e-05	0.000175644489044038	-1	-1	-0.251704749675724	-0.75158765591597	0.248178156564521	14.8717382949492	-1.03227277685513	-6.13154802443874	0.310937467933477	0.462782457622938	0	0	-0.323827088150349	-0.823709994390595	0.176055818089897	14.8717382949492	-1.32805554101196	-5.74761917213645	0.195077281175929	0.361210473038515	0	0	0.029429685277238	-0.470453220963008	0.529312591517484	14.8717382949492	0.120694833856912	-7.02255062213487	0.90481025611853	0.932344066485324	0	0	-0.0721223384746246	-0.57200524471487	0.427760567765621	14.8717382949492	-0.295782764156822	-6.4367947993841	0.769617914932524	0.915637675990217	0	0	0.281134434952962	-0.218748471287283	0.781017341193208	14.8717382949492	1.15296761071205	-6.17209407788415	0.258846922710082	0.501772487636458	0	0	0.353256773427587	-0.146626132812659	0.853139679667833	14.8717382949492	1.44875037486887	-5.9504202470198	0.158714484881182	0.351177599239846	0	0
>sp|P68371|TBB4B_HUMAN Tubulin beta-4B chain OS=Homo sapiens OX=9606 GN=TUBB4B PE=1 SV=1	P68371	TUBB4B	Tubulin beta-4B chain	True	Homo sapiens	0.76028908388437	3.88863981015675e-07	54.80542	False	P68371	="TUBB4B"	Tubulin beta-4B chain	20.5656087949772	21.1463735980448	20.7796409457733	20.8997197206298	20.0602296205319	20.209934446959	20.0091100146062	20.1733407158438	20.1506610810274	20.1322560536625	20.3455482493274	20.2023013133344	20.2646160164812	19.6381140688288	19.753845697734	19.5342851047233	20.6357786674825	20.0316907340886	20.5967826506412	20.4428496319238	20.0521493769411	19.5170115651319	19.6317662099806	19.6139719668992	20.7595047231957	21.1932070355315	21.0378450654107	21.3762876177958	19.8135661496453	20.4992072865775	20.2290081628634	20.2291052634787	-0.640144090518326	-1.04119264435859	-0.239095536678067	20.2976661734398	-3.27229264033321	-2.06616446610754	0.00287492184845588	0.0384368622224475	0	0	-0.42106034382223	-0.82210889766249	-0.0200117899819701	20.2976661734398	-2.15237894816778	-4.76155510612321	0.0402965278526022	0.091398118378615	0	0	0.243875345627167	-0.157173208213093	0.644923899467427	20.2976661734398	1.24664354553102	-6.25963360412935	0.223042343751728	0.37765962807951	0	0	-0.734682065371032	-1.13573061921129	-0.333633511530773	20.2976661734398	-3.75555246249611	-0.758378493422094	0.000823494528518097	0.0133065776397814	0	0	0.219083746696096	-0.181964807144163	0.620132300536356	20.2976661734398	1.11991369216543	-6.29832061727539	0.272436268707478	0.362434812121483	0	0	0.884019436145493	0.482970882305233	1.28506798998575	20.2976661734398	4.51893618586424	0.82829905101132	0.000106924565956533	0.00113668249612784	0	0	-0.409976452396094	-0.811025006236354	-0.00892789855583437	20.2976661734398	-2.09572024135909	-4.50412546004605	0.0454404222110594	0.152958492156678	0	0	0.664935689449397	0.263887135609137	1.06598424328966	20.2976661734398	3.3990224936988	-2.11888926429224	0.00208080147767838	0.00841993251001602	0	0	-0.723050641295838	-1.1240991951361	-0.322002087455579	20.2976661734398	-3.69609487480358	-1.17183207938689	0.000962667572998159	0.00562745053613027	0	0	-0.898989394842193	-1.30003794868245	-0.497940841001933	20.2976661734398	-4.59545971610512	1.20145424054386	8.69325266134911e-05	0.000951643233892838	0	0	-0.315438477543388	-0.716487031383648	0.0856100762968716	20.2976661734398	-1.61246041919619	-5.39860225394985	0.118280227837473	0.23174263403763	0	0	-0.409428919747036	-0.810477473587296	-0.0083803659067761	20.2976661734398	-2.09292136047524	-4.55094939560376	0.0457090382265207	0.137433510380429	0	0	0.0795680161560064	-0.321480537684253	0.480616569996266	20.2976661734398	0.406736291922014	-6.94522888158745	0.687349879859387	0.769159658681985	0	0	-0.0939904422036477	-0.495038996043908	0.307058111636612	20.2976661734398	-0.480460941279057	-6.36464720653571	0.634699665249037	0.845758219242412	0	0	0.395006493699395	-0.00604206014086522	0.796055047539655	20.2976661734398	2.0191967111182	-4.89082220889445	0.0533110531453119	0.186975621071743	0	0	0.488996935903042	0.0879483820627825	0.890045489743302	20.2976661734398	2.49965765239726	-4.09878309039905	0.0186845980909224	0.0845398694040786	0	0
>sp|P68400|CSK21_HUMAN Casein kinase II subunit alpha OS=Homo sapiens OX=9606 GN=CSNK2A1 PE=1 SV=1	P68400	CSNK2A1	Casein kinase II subunit alpha	True	Homo sapiens	1.35587061186543	9.92640525510069e-06	51.828144	False	P68400	="CSNK2A1"	Casein kinase II subunit alpha	13.3423450669447	13.4142817450488	13.3796002292285	13.5315567022798	13.7705518860127	13.1434117373947	13.3309143373472	13.6959667204276	12.8243840339137	12.9988074431004	12.967619335547	12.7904887809306	14.6655542346178	13.7781065890852	13.5860981995463	13.0030776044076	13.8375478547459	12.6863925002236	13.6804589337851	11.8597912812456	12.939014555058	12.8310119700938	12.7063322713646	13.0454513172566	13.1468785685303	13.5135439477447	13.6050945256488	13.2904648287186	13.6661623487139	13.111646227469	13.7046518680393	13.1617834797159	-0.521621037502495	-1.17090575483922	0.127663679834225	13.2815309726308	-1.64699115737804	-5.34601333166709	0.110941058810783	0.37447741202589	0	0	-0.400898293375384	-1.0501830107121	0.248386423961336	13.2815309726308	-1.26581540376244	-6.15926199649771	0.216197967017406	0.32438718340049	0	0	-0.027950468214808	-0.677235185551528	0.621334249121912	13.2815309726308	-0.0882521422348586	-7.0329177115859	0.930315797752131	0.961476756558798	0	0	0.0682652344201102	-0.58101948291661	0.71754995175683	13.2815309726308	0.215543909012149	-6.47224439799931	0.830933904185297	0.9064921690153	0	0	0.120722744127111	-0.528561973209609	0.770007461463831	13.2815309726308	0.381175753615598	-6.85334184432707	0.706001820933899	0.772548507770469	0	0	0.493670569287687	-0.155614148049033	1.14295528662441	13.2815309726308	1.55873901514318	-5.80345194969102	0.130493071099855	0.243568751236065	0	0	0.862884258541282	0.213599541204562	1.512168975878	13.2815309726308	2.72451193775213	-3.240393544202	0.0110615797735498	0.0652603630222934	0	0	0.372947825160576	-0.276336892176144	1.0222325424973	13.2815309726308	1.17756326152759	-6.37909949852916	0.249061337710794	0.371436628103019	0	0	-0.135595114056807	-0.784879831393527	0.513689603279913	13.2815309726308	-0.42813448419277	-6.74613364253077	0.671887634239825	0.755411405141914	0	0	0.0220655133238772	-0.627219204012843	0.671350230660597	13.2815309726308	0.0696707048117461	-6.77839652269965	0.944959904019594	0.971882274160556	0	0	0.272997986618677	-0.376286730718044	0.922282703955397	13.2815309726308	0.861976871361939	-6.29072108384268	0.396154434655844	0.546019682795128	0	0	-0.604758641852301	-1.25404335918902	0.0445260754844188	13.2815309726308	-1.90949379696736	-4.87629651605062	0.0666817094862247	0.175709379410342	0	0	-0.074150189311041	-0.723434906647761	0.575134528025679	13.2815309726308	-0.234125346435262	-7.00188148949008	0.816621897331578	0.867882164426135	0	0	-0.877756628470978	-1.5270413458077	-0.228471911134258	13.2815309726308	-2.7714706683293	-3.06221477509046	0.00989123229356897	0.109929386547226	0	0	-0.347148175929718	-0.996432893266438	0.302136541407003	13.2815309726308	-1.0961022177972	-6.23470350544886	0.282540193738627	0.522657295861033	0	0	0.53060845254126	-0.11867626479546	1.17989316987798	13.2815309726308	1.6753684505321	-5.61663468153664	0.105197311340879	0.269958823399439	0	0
>sp|P68402|PA1B2_HUMAN Platelet-activating factor acetylhydrolase IB subunit alpha2 OS=Homo sapiens OX=9606 GN=PAFAH1B2 PE=1 SV=1	P68402	PAFAH1B2	Platelet-activating factor acetylhydrolase IB subunit alpha2	True	Homo sapiens	2.72288178513268	1.15541320155899e-06	53.864418	False	P68402	="PAFAH1B2"	Platelet-activating factor acetylhydrolase IB subunit alpha2	11.6694577469744	13.4928056840408	12.2867080914813	12.5018887541666	10.1099549089714	NA	10.9778738279381	10.7547423230586	10.8312292511005	12.8180661170917	12.3545003462179	12.6232985607938	15.8218977079064	13.261618340698	12.1701940230358	12.2327088163918	14.1220056078673	13.4772157625803	15.4521439858058	13.457290636772	11.8355668273637	12.1233336743595	12.2697564667536	13.5840992589525	12.2049841218324	12.1627632690996	12.313450339439	13.5363474421545	14.2754738446437	10.6531061943407	13.3016520183001	11.6172469187627	-0.3309415003648	-1.82040096161347	1.15851796088387	12.5901090602869	-0.456403683314735	-6.55818531513945	0.651836596482943	0.841822888185647	0	0	1.63944892909057	0.149989467841901	3.12890839033923	12.5901090602869	2.26097521470873	-4.5575212288106	0.0322330026873171	0.0770975679713273	1	0	0.0666712239656206	-1.42278823728305	1.55613068521429	12.5901090602869	0.0919467403014393	-7.03256893084352	0.927435286963163	0.959386236733686	0	0	-1.87352471584304	-3.48232480736686	-0.26472462431923	12.5901090602869	-2.39212539221518	-3.80987144966504	0.0241597574155064	0.102114076602093	-1	0	1.97039042945537	0.480930968206701	3.45984989070403	12.5901090602869	2.71737889802347	-3.58525391697907	0.0114736428104465	0.0265705412452445	1	1	0.39761272433042	-1.09184673691825	1.88707218557909	12.5901090602869	0.548350423616174	-6.8457632602411	0.588063903021537	0.72192946056341	0	0	1.21483115320705	-0.274628308041617	2.70429061445572	12.5901090602869	1.67538194006495	-5.21563715113904	0.10567872398866	0.259521540880331	0	0	-1.57277770512495	-3.06223716637361	-0.0833182438762807	12.5901090602869	-2.16902847440729	-4.84556338370461	0.0392754562016178	0.088326467034388	-1	0	-1.67397494139899	-3.16343440264765	-0.184515480150322	12.5901090602869	-2.30859027407833	-4.35166381152361	0.0290545526313263	0.0722985379430677	-1	0	-0.0925165491196065	-1.58197601036827	1.39694291212906	12.5901090602869	-0.127590204731689	-6.77254081683365	0.899441271183582	0.94926370393115	0	0	2.75741436868529	1.14861427716148	4.36621446020911	12.5901090602869	3.52067996350024	-1.43475951880162	0.00158621234292616	0.0127338254659419	1	1	1.83899870353462	0.230198612010809	3.44779879505844	12.5901090602869	2.34804241319895	-4.0018223857204	0.0266399896574032	0.0964343517010072	1	0	1.84767939068906	0.238879299165244	3.45647948221287	12.5901090602869	2.35912595642013	-4.35885498799825	0.0259954022915295	0.0592685573199314	1	0	-0.91841566515067	-2.40787512639934	0.571043796097996	12.5901090602869	-1.26659331611981	-5.69195310910744	0.21637429441985	0.52836790564619	0	0	-0.909734977996235	-2.3991944392449	0.579724483252431	12.5901090602869	-1.25462172118047	-6.0528124717548	0.220622380390142	0.457552089802922	0	0	0.00868068715443471	-1.48077877409423	1.4981401484031	12.5901090602869	0.0119715949393463	-6.98939067182266	0.9905383887509	0.995234054765437	0	0
>sp|P68431|H31_HUMAN Histone H3.1 OS=Homo sapiens OX=9606 GN=H3C1 PE=1 SV=2;>sp|P84243|H33_HUMAN Histone H3.3 OS=Homo sapiens OX=9606 GN=H3-3A PE=1 SV=2;>sp|Q16695|H31T_HUMAN Histone H3.1t OS=Homo sapiens OX=9606 GN=H3-4 PE=1 SV=3;>sp|Q71DI3|H32_HUMAN Histone H3.2 OS=Homo sapiens OX=9606 GN=H3C15 PE=1 SV=3	P68431;P84243;Q16695;Q71DI3	H3C1;H3-3A;H3-4;H3C15	Histone H3.1;Histone H3.3;Histone H3.1t;Histone H3.2	True	Homo sapiens	0.807845892167421	8.44592614157591e-06	51.994244	False	P68431	="H3C1"	Histone H3.1	19.1624392595015	18.3557266099983	19.3631335403575	17.1284386105264	19.0577716872222	19.4952221824455	19.7560659495318	18.9933964322611	18.6330060656067	19.0012451019446	18.8980206018385	16.7255826586296	18.7787256914967	17.9471890809123	18.4942091461096	18.5843094373473	17.6412577530397	17.9693795201479	17.8921234649972	17.1595132229212	19.315535490306	18.4810974608457	18.8139083325953	18.1222542906089	17.8343693989863	18.2596229490168	18.5523481961831	16.8283003761523	18.7432353833211	18.3739259719265	17.7514605007019	17.5211800140095	-0.187970898091081	-1.14049305793303	0.764551261750868	18.3635623244215	-0.404652108625895	-6.58088154084651	0.688878261035713	0.855008294705375	0	0	-0.836866014819428	-1.78938817466138	0.115656145022521	18.3635623244215	-1.80155333071795	-5.38418169645615	0.0826423427357273	0.159131881164938	0	0	-0.633774275011305	-1.58629643485325	0.318747884830644	18.3635623244215	-1.36435001045697	-6.11088301851981	0.183571208996251	0.329970907613189	0	0	0.823179557769233	-0.129342602072716	1.77570171761118	18.3635623244215	1.77208997356415	-4.99134464530611	0.0875129132197618	0.228242434180665	0	0	-0.648895116728347	-1.6014172765703	0.303627043113601	18.3635623244215	-1.39690122209206	-5.96035443578153	0.173667297208311	0.252529680640726	0	0	-0.445803376920225	-1.39832553676217	0.506718782921724	18.3635623244215	-0.959697901831079	-6.53406583307719	0.345608893512344	0.497268492353204	0	0	0.136644731961631	-0.815877427880318	1.08916689180358	18.3635623244215	0.294160316742766	-6.52805092437174	0.770854724945871	0.874328112638553	0	0	0.203091739808123	-0.749430420033826	1.15561389965007	18.3635623244215	0.437203320260979	-6.9770450725714	0.665394150246742	0.756785124993824	0	0	1.01763040331247	0.0651082434705248	1.97015256315442	18.3635623244215	2.19069171177063	-4.57590836444819	0.0371622554625997	0.0870934720766197	1	0	0.228790237405107	-0.723731922436842	1.18131239724706	18.3635623244215	0.492525454414418	-6.6572996187046	0.626275758582723	0.790541841010291	0	0	-0.874505723898682	-1.82702788374063	0.0780164359432665	18.3635623244215	-1.88258176544728	-4.96649745135609	0.0704276652292102	0.159777866903153	0	0	-0.642415169276187	-1.59493732911814	0.310106990565761	18.3635623244215	-1.38295159251147	-5.67667493361753	0.177858779024226	0.340618565878936	0	0	-1.22816359537543	-2.18068575521738	-0.275641435533482	18.3635623244215	-2.6439145296067	-3.83137655960108	0.013404578763854	0.0345818575199252	-1	-1	0.232090554622495	-0.720431605219454	1.18461271446444	18.3635623244215	0.49963017293581	-6.35520185765868	0.621328358357948	0.837353794816282	0	0	-0.353657871476749	-1.3061800313187	0.5988642883652	18.3635623244215	-0.761332764159426	-6.54314997662719	0.452968429814328	0.687355094648468	0	0	-0.585748426099244	-1.53827058594119	0.366773733742705	18.3635623244215	-1.26096293709524	-6.19530919764699	0.217964981037581	0.433454310438686	0	0
>sp|P68871|HBB_HUMAN Hemoglobin subunit beta OS=Homo sapiens OX=9606 GN=HBB PE=1 SV=2	P68871	HBB	Hemoglobin subunit beta	True	Homo sapiens	2.66465521977016	4.33782479376532e-05	50.09932	False	P68871	="HBB"	Hemoglobin subunit beta	13.9321139294094	13.8140125468445	13.4646178827219	13.5471352146303	13.795874767552	14.4695044756667	14.4642066866676	13.5640194150199	14.2192452597237	14.2375496258381	14.2961112845125	13.8985491815139	13.9286641658024	14.7155328187701	14.4680754388761	14.2949482118243	15.2447217534767	14.560279900294	12.9527577978462	13.5580636834768	16.5829703535457	13.8202261903115	13.7547754965947	16.208952295285	13.3193479514542	13.6319149083984	13.7067218629509	19.5798608466384	14.658442696879	13.6767571073555	13.7742930339214	14.3342901425985	0.473393944495509	-1.27708149684295	2.22386938583396	14.32732927895	0.554540099018111	-6.50819390858856	0.583712610930097	0.803880897389564	0	0	0.389485890371882	-1.36098955096657	2.13996133171034	14.32732927895	0.456249064282295	-6.85238497762697	0.651810649237824	0.742712926786046	0	0	1.36999149895896	-0.380483942379493	3.12046694029742	14.32732927895	1.60482665720681	-5.77135835775586	0.120009932980368	0.242513297269272	0	0	0.383931442825014	-1.36654399851344	2.13440688416347	14.32732927895	0.44974250895254	-6.39365871743929	0.656437752865853	0.797366771176057	0	0	-0.0839080541236275	-1.83438349546208	1.66656738721483	14.32732927895	-0.0982910347358168	-6.922764739086	0.922417495584851	0.942786336181362	0	0	0.896597554463453	-0.853877886875002	2.64707299580191	14.32732927895	1.0502865581887	-6.44383268809826	0.302771774430428	0.45161079274902	0	0	0.18894132092119	-1.56153412041727	1.93941676225964	14.32732927895	0.221328430645448	-6.54708747027321	0.826479631711355	0.905659245212152	0	0	0.98050560858708	-0.769969832751375	2.73098104992554	14.32732927895	1.14857759292451	-6.41211714166414	0.260669351619748	0.385069915534305	0	0	1.0127753001608	-0.737700141177658	2.76325074149925	14.32732927895	1.18637874811175	-6.13660058070881	0.245669106386127	0.359321238900512	0	0	-0.948515647171902	-2.69899108851036	0.801959794166553	14.32732927895	-1.11110411744594	-6.16314118196031	0.276188978321195	0.48847848070179	0	0	0.278403822591685	-1.47207161874677	2.02887926393014	14.32732927895	0.326126020711019	-6.61034929940939	0.746809486673115	0.835997885891667	0	0	1.01832974770766	-0.732145693630791	2.76880518904612	14.32732927895	1.19288530344151	-5.91140168891107	0.243152891519727	0.416446181404965	0	0	0.0375444089620451	-1.71293103237641	1.7880198503005	14.32732927895	0.0439800308083292	-7.0290444352222	0.965239612953328	0.975545495741474	0	0	0.73992592511598	-1.01054951622248	2.49040136645444	14.32732927895	0.866759282730486	-6.10585867246004	0.393609091112798	0.690415262041739	0	0	-0.240859413629639	-1.99133485496809	1.50961602770882	14.32732927895	-0.28214598990269	-6.79629266462487	0.779954077500417	0.898916668363447	0	0	-0.980785338745619	-2.73126078008407	0.769690102592836	14.32732927895	-1.14890527263318	-6.32703661038946	0.260536507171293	0.485731719619814	0	0
>sp|P69849|NOMO3_HUMAN BOS complex subunit NOMO3 OS=Homo sapiens OX=9606 GN=NOMO3 PE=1 SV=2;>sp|Q5JPE7|NOMO2_HUMAN BOS complex subunit NOMO2 OS=Homo sapiens OX=9606 GN=NOMO2 PE=1 SV=1	P69849;Q5JPE7	NOMO3;NOMO2	BOS complex subunit NOMO3;BOS complex subunit NOMO2	True	Homo sapiens	0.67508371059276	4.85494000557196e-09	59.25273	False	P69849	="NOMO3"	BOS complex subunit NOMO3	11.3624650296904	NA	11.2892247698589	10.654398665906	12.1629510864613	11.7485134469642	11.820069894305	12.0963403282066	10.8961570527904	11.040827586923	9.81468580268142	10.6097123949302	NA	NA	10.0514288558523	11.8425911304177	NA	NA	NA	NA	10.991762260445	10.4225586268026	10.4789835157525	NA	7.5784124787403	NA	NA	NA	9.22939445767982	10.3933198486474	NA	9.67173401167359	-0.511683779153834	-1.35886422580763	0.335496667499964	10.7077765622364	-1.27761025174089	-5.77899221841295	0.21913439094021	0.53306487195147	0	0	NA	NA	NA	10.7077765622364	NA	NA	NA	NA	NA	NA	-3.52361700974478	-4.80443345399768	-2.24280056549189	10.7077765622364	-5.81934981995671	2.84862057660656	2.3440634432874e-05	0.000279662395873809	-1	-1	0.854939200499182	0.0077587538453836	1.70211964715298	10.7077765622364	2.13467600825494	-4.34969782594122	0.0481656722570122	0.156726764642058	0	0	NA	NA	NA	10.7077765622364	NA	NA	NA	NA	NA	NA	-3.01193323059095	-4.25207842012597	-1.77178804105593	10.7077765622364	-5.13742469374105	1.52512436509248	9.12670348276313e-05	0.00100894455209698	-1	-1	0.356664283803765	-0.603948049385909	1.31727661699344	10.7077765622364	0.785387753549208	-6.06213802107024	0.443398564822127	0.631480478167586	0	0	NA	NA	NA	10.7077765622364	NA	NA	NA	NA	NA	NA	NA	NA	NA	10.7077765622364	NA	NA	NA	NA	NA	NA	2.18640362725997	0.905587183007074	3.46722007151287	10.7077765622364	3.61090536214932	-1.43407803652667	0.00225823512966872	0.0125960378899875	1	1	-1.00995869584925	-1.97057102903892	-0.0493463626595778	10.7077765622364	-2.22396586182134	-4.23420772380165	0.0404842359848308	0.109553106353389	-1	0	-1.32586722131756	-2.17304766797136	-0.478686774663762	10.7077765622364	-3.31052424058423	-2.20520960050436	0.00428924606975276	0.0278522472061868	-1	-1	-2.19215258298399	-3.03933302963779	-1.3449721363302	10.7077765622364	-5.47353019091621	1.953070651185	4.63646053331927e-05	0.000341785099491589	-1	-1	-0.315908525468309	-1.32848283257762	0.696665781641	10.7077765622364	-0.659944030424479	-6.0139325417321	0.51842946749802	0.776224624391888	0	0	-1.18219388713474	-2.19476819424405	-0.169619580025433	10.7077765622364	-2.46964464622259	-3.89409722991288	0.0248221786506839	0.109373510589488	-1	0	-0.866285361666433	-1.7719593548529	0.0393886315200327	10.7077765622364	-2.02330679792391	-4.93208430548616	0.0596133677711642	0.185392134975664	0	0
>sp|P69905|HBA_HUMAN Hemoglobin subunit alpha OS=Homo sapiens OX=9606 GN=HBA1 PE=1 SV=2	P69905	HBA1	Hemoglobin subunit alpha	True	Homo sapiens	1.27274174460953	0.000143173150718212	48.14975	False	P69905	="HBA1"	Hemoglobin subunit alpha	12.4114181834337	12.9149690247562	12.2746082244243	12.5281371772789	12.5267229406078	13.0577059954542	15.2411630862462	11.7568090049113	12.9994482403222	12.4415524608403	12.4858481488662	12.5763960116667	12.7863874790549	13.1931826545246	12.3111813148958	12.3540249329393	13.0363047788721	12.1736798245185	12.2816344878767	12.3509547681076	14.7666640472452	12.2998237138787	12.8128831272289	14.8711051398397	12.2284236346465	11.761370311123	12.3410101025801	15.8060953503988	12.3989445325425	13.0365190634	12.7499820125431	12.5359818896147	0.0935280629506323	-1.2843569516978	1.47141307759906	12.85346661452	0.139185900108022	-6.65426120902145	0.890322336213635	0.953095770035015	0	0	-0.0716396876295402	-1.44952470227797	1.30624532701889	12.85346661452	-0.106612219815119	-6.95306916569222	0.915874208126507	0.947774259704891	0	0	0.501941697213853	-0.875943317434578	1.87982671186228	12.85346661452	0.746975877874588	-6.75284000760192	0.461447153168702	0.622779657097065	0	0	0.613317104331626	-0.764567910316805	1.99120211898006	12.85346661452	0.912721706458327	-6.08009490130934	0.369358794317807	0.56811456280916	0	0	-0.165167750580173	-1.5430527652286	1.21271726406826	12.85346661452	-0.245798119923141	-6.89674110211467	0.807672362005988	0.858242187891872	0	0	0.408413634263221	-0.96947138038521	1.78629864891165	12.85346661452	0.607789977766567	-6.81104221736468	0.548337055302968	0.68841069559843	0	0	0.0353828799297986	-1.34250213471863	1.41326789457823	12.85346661452	0.0526558322291201	-6.5705564225058	0.958388566522749	0.980609493175259	0	0	0.573581384843393	-0.804303629805038	1.95146639949182	12.85346661452	0.853588097689707	-6.70504162610712	0.400742096982446	0.534171198565803	0	0	1.22697554220443	-0.150909472443998	2.60486055685287	12.85346661452	1.82595137613825	-5.22857744446459	0.0787864127743158	0.151298192562679	0	0	-0.353867975162022	-1.73175298981045	1.02401703948641	12.85346661452	-0.526616622738428	-6.63968989749359	0.602701879884489	0.776274330391206	0	0	-0.484406161451195	-1.86229117609963	0.893478853197236	12.85346661452	-0.720879974121185	-6.40197670786119	0.477095882608235	0.619352577182032	0	0	0.542018750243267	-0.835866264405164	1.9199037648917	12.85346661452	0.806617449864808	-6.29009030607864	0.426840507426146	0.600036917805388	0	0	-0.465243382279795	-1.84312839692823	0.912641632368637	12.85346661452	-0.692362451322167	-6.78565642786905	0.494542292166268	0.601041332615263	0	0	1.02642491169446	-0.351460102953969	2.40430992634289	12.85346661452	1.52749742398599	-5.34835336081933	0.1381121800616	0.437632944059232	0	0	0.0191627791714009	-1.35872223547703	1.39704779381983	12.85346661452	0.0285175227990184	-6.83660766683401	0.977456312379116	0.99275046766389	0	0	-1.00726213252306	-2.38514714717149	0.37062288212537	12.85346661452	-1.49897990118697	-5.87997143763904	0.14532529271702	0.333451279586039	0	0
>sp|P78316|NOP14_HUMAN Nucleolar protein 14 OS=Homo sapiens OX=9606 GN=NOP14 PE=1 SV=3	P78316	NOP14	Nucleolar protein 14	True	Homo sapiens	0.761025599611896	9.20467435605588e-09	58.02844	False	P78316	="NOP14"	Nucleolar protein 14	13.5602350038475	12.1524864852677	13.8442182635559	12.6846293820736	12.4015122007178	13.2345091438136	13.5790912245883	13.6131804328352	13.1788865351774	13.6669724267132	13.7113619439327	12.7064959297801	11.5901231642087	12.3429759086899	12.5596120007201	13.0478012479092	NA	NA	10.8023437026214	NA	12.4816480058609	12.4153976783917	12.2937035983012	12.1772278271207	12.003132741777	12.8503959739547	12.6972124798801	12.7248927354661	NA	12.2553979091786	NA	11.6294449013162	0.255536925214646	-0.498616117088759	1.00968996751805	12.6742551425074	0.701881487414005	-6.41373611040778	0.489964031547445	0.74776629583527	0	0	-2.2580485810648	-3.45046924007684	-1.06562792205276	12.6742551425074	-3.92259436415618	-0.560786705019575	0.000706197389655537	0.00362165423082975	-1	-1	-0.491483800916725	-1.24563684322013	0.262669241386679	12.6742551425074	-1.34995512267966	-6.12900845100315	0.190480924235502	0.339121231607496	0	0	0.146680966802514	-0.607472075500891	0.900834009105918	12.6742551425074	0.402887586865164	-6.41318612119776	0.690840669664813	0.816998770209767	0	0	-2.51358550627945	-3.70600616529148	-1.32116484726741	12.6742551425074	-4.36650319370319	0.503476195980936	0.000236644134316369	0.00121178117055106	-1	-1	-0.747020726131371	-1.50117376843478	0.00713231617203314	12.6742551425074	-2.05183661009366	-5.00231176441414	0.0520242305446943	0.122216965556243	0	0	-0.930801128518887	-1.68495417082229	-0.176648086215483	12.6742551425074	-2.55662495751916	-3.6410638844207	0.017823740685474	0.0870634569876199	0	0	1.76656478014807	0.574144121136038	2.95898543916011	12.6742551425074	3.06880777882023	-2.59978746053666	0.00553251243403135	0.0184021778910139	1	1	1.53965057479721	0.347229915785168	2.73207123380924	12.6742551425074	2.67462122742346	-3.24934933718868	0.0136989162053151	0.0417676661504887	1	1	-0.626487077522071	-1.55013214832753	0.297157993283387	12.6742551425074	-1.4050009268465	-5.6125467990657	0.173703355327558	0.356471624825948	0	0	-0.821945170106755	-1.57609821241016	-0.0677921278033506	12.6742551425074	-2.25763105697032	-4.3078795661735	0.0340133465576302	0.0964951203533564	0	0	-0.865078973070109	-1.61923201537351	-0.110925930766704	12.6742551425074	-2.37610637225523	-4.03862558311986	0.0264299578522323	0.0961089376444812	0	0	-1.26465184524131	-2.18829691604677	-0.341006774435852	12.6742551425074	-2.83619100609394	-3.28653906320973	0.00949146070818093	0.0258716844565272	-1	-1	-0.0431338029633537	-0.797286845266758	0.711019239340051	12.6742551425074	-0.118475315284909	-6.47385429898419	0.906744408284388	0.961630525590774	0	0	-0.442706675134556	-1.36635174594001	0.480938395670903	12.6742551425074	-0.992842967081421	-6.14193602179373	0.331364359836889	0.571186524348249	0	0	-0.399572872171202	-1.32321794297666	0.524072198634256	12.6742551425074	-0.896108277226959	-6.38196188979364	0.379700441265388	0.596820326688414	0	0
>sp|P78318|IGBP1_HUMAN Immunoglobulin-binding protein 1 OS=Homo sapiens OX=9606 GN=IGBP1 PE=1 SV=1	P78318	IGBP1	Immunoglobulin-binding protein 1	True	Homo sapiens	0.993979208096394	7.09962987457402e-05	49.385662	False	P78318	="IGBP1"	Immunoglobulin-binding protein 1	11.2343370022627	11.6974659896209	11.767722094068	11.406151597697	12.2842948883907	11.8945623962189	12.2429502032138	11.994102092406	12.1267845981548	11.8687096205343	12.0566554153941	12.0810376404956	12.701020857787	13.4841186125296	13.1085898777468	12.3800587995143	12.6538617796475	11.9890680366924	12.5638279702661	13.4321603423138	12.8408054318567	12.902039252963	12.747286611689	13.1699776557768	12.4034090378576	12.5617738435279	12.448745633334	12.5928997824685	12.3002539835407	12.7595904603838	13.142108953663	12.7488600189513	0.506877647732544	0.0064434059217976	1.00731188954329	12.4245384525302	2.07647865617697	-4.62422179728595	0.0473157667274927	0.234780375920539	0	0	1.13331036131782	0.632876119507075	1.63374460312857	12.4245384525302	4.64272746416782	1.18992833308245	7.64910762888331e-05	0.000605139416394168	1	1	0.975287903384832	0.474853661574085	1.47572214519558	12.4245384525302	3.99537151433984	-0.57679194136194	0.000436411704946779	0.00303655671529065	0	0	0.577558224145207	0.0771239823344604	1.07799246595595	12.4245384525302	2.36602921928371	-3.92004041226766	0.025272321336388	0.104600657024615	0	0	0.626432713585277	0.125998471774531	1.12686695539602	12.4245384525302	2.56624880799085	-3.90048447343176	0.0160301166267052	0.0349213543139226	0	0	0.468410255652287	-0.0320239861584594	0.968844497463034	12.4245384525302	1.91889285816287	-5.22455129780817	0.0654314900102105	0.146419886529663	0	0	0.885150218249697	0.38471597643895	1.38558446006044	12.4245384525302	3.62611281820757	-1.13342074745661	0.00115604144599298	0.0151628775136487	0	0	-0.15802245793299	-0.658456699743737	0.342411783877757	12.4245384525302	-0.647355949827987	-6.86107800104847	0.522769156393977	0.642923197508651	0	0	0.255297705841389	-0.245136535969357	0.755731947652136	12.4245384525302	1.0458544374999	-6.29028632695779	0.304734125110526	0.420729695313887	0	0	0.235996279837686	-0.264437961973061	0.736430521648432	12.4245384525302	0.966784075431737	-6.31071597688927	0.342077656668522	0.558611661563074	0	0	0.814469641837034	0.314035400026287	1.31490388364778	12.4245384525302	3.33656225510083	-1.91239662212026	0.00244132616254457	0.0164259664419218	0	0	0.811049843014004	0.310615601203257	1.31148408482475	12.4245384525302	3.32255268238401	-1.90797715189931	0.00253010362165804	0.0191674516792276	0	0	0.63372595907731	0.133291717266563	1.13416020088806	12.4245384525302	2.59612637048786	-3.93314034381529	0.0149566109121486	0.0377770069430558	0	0	-0.00341979882303001	-0.503854040633777	0.497014442987717	12.4245384525302	-0.0140095727168223	-6.48091467446456	0.988923485390123	0.993746244876171	0	0	-0.180743682759724	-0.681177924570471	0.319690559051023	12.4245384525302	-0.740435884612971	-6.55893579527446	0.46531064364728	0.695508989546264	0	0	-0.177323883936694	-0.677758125747441	0.323110357874053	12.4245384525302	-0.726426311896148	-6.72088887229723	0.47371548578479	0.670528035590633	0	0
>sp|P78344|IF4G2_HUMAN Eukaryotic translation initiation factor 4 gamma 2 OS=Homo sapiens OX=9606 GN=EIF4G2 PE=1 SV=1	P78344	EIF4G2	Eukaryotic translation initiation factor 4 gamma 2	True	Homo sapiens	0.920446901936137	1.25183516885841e-08	57.674328	False	P78344	="EIF4G2"	Eukaryotic translation initiation factor 4 gamma 2	14.9928717441896	15.6970182193708	14.9998168696356	14.8387935305762	15.2734820935438	13.8003149004169	14.3700970337158	14.8063676505035	14.8292453634518	14.8442985482121	14.9622055577552	15.0797186759794	16.0301978671077	15.6379019373625	15.5525262572655	14.4351160033499	15.6477887233753	14.7027780847757	15.4479802742368	15.308767302691	14.9025609696007	15.13792556019	14.8078135438845	14.2285568458296	15.3743659262726	16.2225292514148	15.8381521861229	16.0287305371948	12.8451539944979	13.7269099178363	13.384021891879	14.0109876980068	-0.203258054593384	-0.873837597450351	0.467321488263584	14.9301560925077	-0.621396515662119	-6.4686341133	0.53945593837218	0.778597986221075	0	0	0.144703505326627	-0.525876037530341	0.815283048183594	14.9301560925077	0.442384702510025	-6.85875267802242	0.661670642879081	0.750380429384951	0	0	0.733819384308257	0.0632398414512892	1.40439892716522	14.9301560925077	2.24341814865188	-4.66169618182077	0.0331160353369214	0.0944303008906223	0	0	-0.569559671398014	-1.24013921425498	0.101019871458953	14.9301560925077	-1.74124659402259	-5.04044846872576	0.0928181652158509	0.237656122993433	0	0	0.347961559920011	-0.322617982936957	1.01854110277698	14.9301560925077	1.06378121817214	-6.35859883970079	0.296679659562707	0.387171844262719	0	0	0.937077438901641	0.266497896044673	1.60765698175861	14.9301560925077	2.864814664314	-3.31267604552728	0.00790201478178908	0.0295608704874861	0	0	0.485068479921718	-0.185511062935249	1.15564802277869	14.9301560925077	1.48294178985361	-5.49753869516146	0.14946017756503	0.319269185605246	0	0	0.58911587898163	-0.0814636638753373	1.2596954218386	14.9301560925077	1.80103344614185	-5.49798180751153	0.0826738989743055	0.157367010900958	0	0	-0.507614366393467	-1.17819390925043	0.162965176463501	14.9301560925077	-1.5518686293045	-5.65745424596654	0.132126974774313	0.224797316899039	0	0	-2.37417609969626	-3.04475564255323	-1.70359655683929	14.9301560925077	-7.25828434632453	8.12783209665901	7.44305718325597e-08	4.64127780070176e-06	-1	-1	0.851370096726349	0.180790553869381	1.52194963958332	14.9301560925077	2.60279186821409	-3.58225119958416	0.0147264114662615	0.0544889952351473	0	0	0.206648810331174	-0.463930732525793	0.877228353188142	14.9301560925077	0.631762667228113	-6.41573112725859	0.532758916898105	0.688049039351571	0	0	-1.07079704398999	-1.74137658684695	-0.40021750113302	14.9301560925077	-3.27361960365006	-2.38313121091076	0.00286526250023734	0.00975836669055151	-1	-1	-0.644721286395175	-1.31530082925214	0.0258582564617927	14.9301560925077	-1.97102920098597	-4.64422718123118	0.0588605967615344	0.287708351989336	0	0	-1.92216714071634	-2.5927466835733	-1.25158759785937	14.9301560925077	-5.87641147186414	4.55441300120526	2.73355170618828e-06	9.05638642970214e-05	-1	-1	-1.27744585432116	-1.94802539717813	-0.606866311464194	14.9301560925077	-3.90538227087817	-0.767524807446915	0.000554319200753167	0.00603309032819731	-1	-1
>sp|P78345|RPP38_HUMAN Ribonuclease P protein subunit p38 OS=Homo sapiens OX=9606 GN=RPP38 PE=1 SV=2	P78345	RPP38	Ribonuclease P protein subunit p38	True	Homo sapiens	0.796948102692222	0.000505697506014258	43.492367	False	P78345	="RPP38"	Ribonuclease P protein subunit p38	NA	NA	12.1121206096861	NA	10.9855549112905	NA	12.104119736569	NA	12.6128394178313	12.3156601669603	NA	NA	NA	NA	NA	NA	NA	NA	NA	NA	NA	NA	NA	NA	NA	NA	12.5049867072505	NA	NA	NA	NA	NA	0.352129182709742	-1.19933146962137	1.90358983504086	12.1058802582646	0.571525973542081	-5.95144211270717	0.590734504789572	0.808212585267829	0	0	NA	NA	NA	12.1058802582646	NA	NA	NA	NA	NA	NA	0.392866097564424	-1.39860635295654	2.18433854808538	12.1058802582646	0.552216193523311	-6.18444049187295	0.602997401685974	0.735550557864313	0	0	-0.567283285756332	-2.11874393808745	0.984177366574781	12.1058802582646	-0.920733492382222	-5.53355659073122	0.396662368123834	0.592625216654476	0	0	NA	NA	NA	12.1058802582646	NA	NA	NA	NA	NA	NA	0.0407369148546817	-1.51072373747643	1.59219756718579	12.1058802582646	0.0661183624210271	-6.45590721728714	0.94967499725664	0.96779523283648	0	0	NA	NA	NA	12.1058802582646	NA	NA	NA	NA	NA	NA	NA	NA	NA	12.1058802582646	NA	NA	NA	NA	NA	NA	NA	NA	NA	12.1058802582646	NA	NA	NA	NA	NA	NA	NA	NA	NA	12.1058802582646	NA	NA	NA	NA	NA	NA	NA	NA	NA	12.1058802582646	NA	NA	NA	NA	NA	NA	NA	NA	NA	12.1058802582646	NA	NA	NA	NA	NA	NA	NA	NA	NA	12.1058802582646	NA	NA	NA	NA	NA	NA	NA	NA	NA	12.1058802582646	NA	NA	NA	NA	NA	NA	NA	NA	NA	12.1058802582646	NA	NA	NA	NA	NA	NA	NA	NA	NA	12.1058802582646	NA	NA	NA	NA	NA	NA
>sp|P78346|RPP30_HUMAN Ribonuclease P protein subunit p30 OS=Homo sapiens OX=9606 GN=RPP30 PE=1 SV=1	P78346	RPP30	Ribonuclease P protein subunit p30	True	Homo sapiens	0.984383631150872	0.000323658750858158	45.9665	False	P78346	="RPP30"	Ribonuclease P protein subunit p30	11.1157074589644	10.8164256044775	11.6883409085498	11.5968435130729	11.6750363104216	11.629611693871	12.0146392968512	11.9664314919226	12.6495959324243	11.3591048016216	12.2325299268878	12.4269852448561	11.8284111453208	11.8754543094429	11.8428481556419	12.2597859144336	9.48625303169225	12.126162656367	12.3436068021464	11.805619624747	12.3234054733543	11.8512765558412	12.1414690292972	NA	11.9885422617576	11.9250053042192	12.0172225408409	12.166301785278	12.1866167013512	11.1567618017071	11.6450848067123	11.6325619845701	0.862724605181258	0.0475332140212886	1.67791599634123	11.7991497441497	2.17373657202568	-4.44743416347645	0.0388690916329453	0.20642887553998	0	0	0.136081157471992	-0.679110233687978	0.951272548631961	11.7991497441497	0.342872553980659	-6.89857532755687	0.734408339315754	0.810513537547176	0	0	0.71993860175775	-0.0952527894022192	1.53512999291772	11.7991497441497	1.81397036650538	-5.44058810363203	0.0810596255808981	0.183464603946684	0	0	0.517100327000431	-0.298091064159538	1.3322917181604	11.7991497441497	1.30289536829788	-5.66167485273874	0.20385608081397	0.391698441402629	0	0	-0.726643447709266	-1.54183483886924	0.0885479434507032	11.7991497441497	-1.83086401804502	-5.30645782713867	0.0784261925150983	0.129044759983292	0	0	-0.142786003423508	-0.957977394583477	0.672405387736462	11.7991497441497	-0.359766205520303	-6.93319868643543	0.721882762657356	0.825620817043359	0	0	-0.215429095237612	-1.03062048639758	0.599762295922358	11.7991497441497	-0.542799057989094	-6.42285193408481	0.591819705620676	0.749842193770899	0	0	0.583857444285758	-0.231333946874211	1.39904883544573	11.7991497441497	1.47109781252472	-6.00355325955188	0.153079677306014	0.255777794150357	0	0	0.66497315742606	-0.21553418018763	1.54548049503975	11.7991497441497	1.55119161227411	-5.58490597478012	0.132757127479076	0.225588290068664	0	0	-0.369011649438757	-1.18420304059873	0.446179741721212	11.7991497441497	-0.929768448785598	-6.34513048992222	0.360911606076013	0.576546534530967	0	0	0.130195182943215	-0.684996208216755	0.945386574103184	11.7991497441497	0.328042145738708	-6.60964641310516	0.745466234923434	0.835429568509744	0	0	0.28395398789762	-0.596553349716069	1.16446132551131	11.7991497441497	0.662383194539022	-6.3206503920036	0.513464665057642	0.673396282042809	0	0	-0.166173374681438	-0.981364765841408	0.649018016478531	11.7991497441497	-0.418693450578098	-6.94006709873007	0.678825481150796	0.760437904516693	0	0	0.153758804954405	-0.726748532659284	1.03426614256809	11.7991497441497	0.358675182441609	-6.34104054902415	0.722689353845965	0.890857199562766	0	0	-0.296368557624653	-1.11155994878462	0.518822833535316	11.7991497441497	-0.746735596316807	-6.5539400374756	0.461819219803807	0.694005455054166	0	0	-0.450127362579058	-1.33063470019275	0.430379975034631	11.7991497441497	-1.05001800672735	-6.35810772994636	0.303223157388292	0.525874097675561	0	0
>sp|P78347|GTF2I_HUMAN General transcription factor II-I OS=Homo sapiens OX=9606 GN=GTF2I PE=1 SV=2	P78347	GTF2I	General transcription factor II-I	True	Homo sapiens	1.25736689968534	1.50465325532423e-06	53.62856	False	P78347	="GTF2I"	General transcription factor II-I	14.0279962653621	13.6085191874617	13.920254137132	13.935069428937	14.286565136321	13.1246487008945	13.7591743089892	13.6802391381988	13.6067283814282	13.9011987052338	13.8393489112023	13.6644964095834	14.3796758271733	14.2212945505337	14.3652144014828	13.3752450912676	14.1739299093183	13.6193533882015	13.5371916631078	13.5747529243819	13.6022509535905	13.7029208500958	13.0955852065694	12.9380301109001	14.6475455803547	14.9252202237487	14.6712248129507	14.4090844456411	13.2342612150395	14.0159345978494	13.8334869473826	13.6194137233811	-0.12001665286129	-0.63011936758246	0.39008606185988	13.8529954729286	-0.482342161601266	-6.54601118381082	0.63337989631473	0.83251189933685	0	0	-0.146652783470831	-0.656755498192001	0.363449931250339	13.8529954729286	-0.589391712714381	-6.78161945223041	0.560409735381587	0.664570098690657	0	0	0.790309010950567	0.280206296229397	1.30041172567174	13.8529954729286	3.17622052929129	-2.62316839087414	0.00366390792978865	0.016969279583721	0	0	-0.160302933622377	-0.670405648343547	0.349799781098793	13.8529954729286	-0.644251124081971	-6.28709581535205	0.52475012527555	0.693595170112174	0	0	-0.0266361306095408	-0.536738845330711	0.483466584111629	13.8529954729286	-0.107049551113115	-6.92184275949956	0.915526797302989	0.938434715440855	0	0	0.910325663811857	0.400222949090687	1.42042837853303	13.8529954729286	3.65856269089256	-1.40482086224276	0.0010620778884063	0.00648511195496574	0	0	0.332414365752399	-0.177688348968771	0.842517080473569	13.8529954729286	1.33596013471261	-5.69362483967731	0.192513132781825	0.371149172112798	0	0	0.936961794421398	0.426859079700228	1.44706450914257	13.8529954729286	3.76561224200567	-1.20087907632336	0.000801979253795225	0.00388894559347168	0	0	-0.391610190963446	-0.901712905684616	0.118492523757724	13.8529954729286	-1.57386580537873	-5.62513159868388	0.126953920137419	0.218657053596843	0	0	-0.987494644760645	-1.49759735948181	-0.477391930039475	13.8529954729286	-3.96870176069668	-0.430809533699148	0.000468513646747558	0.00358782818956682	0	0	0.372700646513486	-0.137402068207684	0.882803361234656	13.8529954729286	1.49786909719332	-5.56540451246598	0.145558491732858	0.270810909651615	0	0	-0.377960040811899	-0.888062755533069	0.13214267390927	13.8529954729286	-1.51900639401114	-5.49024549322839	0.14017485325413	0.290668435985755	0	0	-0.0368827001877001	-0.54698541490887	0.47322001453347	13.8529954729286	-0.14823010732342	-7.01874552708285	0.883242699435875	0.917611834160743	0	0	-0.750660687325386	-1.26076340204656	-0.240557972604216	13.8529954729286	-3.01687549120446	-2.51497662269757	0.00544860179799625	0.077856153218058	0	0	-0.409583346701186	-0.919686061422356	0.100519368019984	13.8529954729286	-1.64609920451674	-5.51372156222159	0.111125751664963	0.294866317261088	0	0	0.341077340624199	-0.169025374096971	0.851180055345369	13.8529954729286	1.37077628668772	-6.05571175681252	0.181529442137	0.383535710118416	0	0
>sp|P78356|PI42B_HUMAN Phosphatidylinositol 5-phosphate 4-kinase type-2 beta OS=Homo sapiens OX=9606 GN=PIP4K2B PE=1 SV=1	P78356	PIP4K2B	Phosphatidylinositol 5-phosphate 4-kinase type-2 beta	True	Homo sapiens	0.72958040179525	0.000118705233035143	48.513233	False	P78356	="PIP4K2B"	Phosphatidylinositol 5-phosphate 4-kinase type-2 beta	NA	NA	11.1496319629371	NA	11.289849655681	NA	NA	NA	NA	NA	NA	NA	NA	NA	NA	NA	NA	NA	10.3586131189397	NA	NA	NA	NA	NA	12.0607708173081	NA	NA	NA	11.6349958891672	11.872618913436	NA	NA	NA	NA	NA	11.3944133929115	NA	NA	NA	NA	NA	NA	-0.791018843997435	-2.32000306946929	0.737965381474417	11.3944133929115	-1.37547063769726	-5.35330479272632	0.233481808614122	0.342738710480918	0	0	0.911138854370968	-0.617845371100884	2.44012307984282	11.3944133929115	1.58434245980675	-5.18102102637225	0.18036648890022	0.326572104953292	0	0	0.140217692743928	-1.38876653272792	1.66920191821578	11.3944133929115	0.243818868183062	-5.80200239321667	0.818088219158699	0.89942463261259	0	0	NA	NA	NA	11.3944133929115	NA	NA	NA	NA	NA	NA	NA	NA	NA	11.3944133929115	NA	NA	NA	NA	NA	NA	NA	NA	NA	11.3944133929115	NA	NA	NA	NA	NA	NA	1.7021576983684	0.173173472896551	3.23114192384025	11.3944133929115	2.95981309750401	-3.56351973292636	0.0358860147651082	0.0821007607029943	1	0	NA	NA	NA	11.3944133929115	NA	NA	NA	NA	NA	NA	-0.306963416006488	-1.63110259725078	1.01717576523781	11.3944133929115	-0.616340181388359	-6.02975725436412	0.567489830785015	0.750406880150437	0	0	NA	NA	NA	11.3944133929115	NA	NA	NA	NA	NA	NA	NA	NA	NA	11.3944133929115	NA	NA	NA	NA	NA	NA	0.463957745620553	-0.860181435623745	1.78809692686485	11.3944133929115	0.931563131569599	-6.01541783738616	0.398779867175236	0.514216144515437	0	0	NA	NA	NA	11.3944133929115	NA	NA	NA	NA	NA	NA	NA	NA	NA	11.3944133929115	NA	NA	NA	NA	NA	NA	NA	NA	NA	11.3944133929115	NA	NA	NA	NA	NA	NA
>sp|P78357|CNTP1_HUMAN Contactin-associated protein 1 OS=Homo sapiens OX=9606 GN=CNTNAP1 PE=1 SV=1	P78357	CNTNAP1	Contactin-associated protein 1	True	Homo sapiens	0.646483182812648	4.13995530834654e-06	52.69487	False	P78357	="CNTNAP1"	Contactin-associated protein 1	13.4010098666411	13.2957906270063	13.444131131461	13.2504134217546	13.7005553548605	13.8714405895222	13.6690418516787	14.0107290486714	14.2804261752182	13.7016862327663	13.829033674172	13.7315990376855	11.9159398877716	12.7900474009668	13.4299189608477	13.6393214313698	NA	13.3237716439647	12.7318303565688	12.4507109665547	13.6036756994957	13.4397417185538	13.3311194548315	12.844756048334	13.4770555773308	13.2623523283471	13.2042779492506	13.0011490644394	13.1391281908694	12.9414590720394	12.5837096853479	12.7689938407888	0.537850018244752	-0.0145075624487272	1.09020759893823	13.292413428681	1.99970096656704	-4.76473530485494	0.0558803063076762	0.259844655162094	0	0	-0.512398606019683	-1.10901298156541	0.0842157695260392	13.292413428681	-1.76375563217956	-5.37300492979183	0.0893004108491314	0.168433880903792	0	0	-0.111627531873792	-0.663985112567271	0.440730048819688	13.292413428681	-0.415025891626792	-6.94851506994708	0.681463794602957	0.796790929106399	0	0	0.465105449467449	-0.0872521312260299	1.01746303016093	13.292413428681	1.7292400953911	-5.06029020444492	0.0954001766226074	0.243448352814917	0	0	-1.05024862426444	-1.64686299981016	-0.453634248718713	13.292413428681	-3.61511898056192	-1.41316435831848	0.00123838718313637	0.00438728819154873	-1	-1	-0.649477550118544	-1.20183513081202	-0.0971199694250644	13.292413428681	-2.41472685819384	-4.28971396369051	0.0229342819500718	0.066492918171791	0	0	-0.941879359721533	-1.49423694041501	-0.389521779028053	13.292413428681	-3.50186297691564	-1.46402675284465	0.00165611233825484	0.0190820463413019	0	0	0.400771074145892	-0.195843301399831	0.997385449691614	13.292413428681	1.37951631978545	-6.05305333028166	0.179266048487649	0.287939031076697	0	0	0.469385574607697	-0.127228800938025	1.06599995015342	13.292413428681	1.61569809353923	-5.48943266551106	0.118003849065458	0.206385580808108	0	0	-0.377886032580594	-0.930243613274074	0.174471548112885	13.292413428681	-1.40496242255352	-5.8059588801372	0.171646551796613	0.35424926647386	0	0	-0.86913479094423	-1.42149237163771	-0.316777210250751	13.292413428681	-3.23140210573969	-2.18277809411566	0.00328224969179155	0.0201308179520911	0	0	-0.508118480879435	-1.06047606157291	0.0442390998140438	13.292413428681	-1.8891605147865	-4.91255775065605	0.0698594448351998	0.181100310655087	0	0	-0.954619013921835	-1.50697659461531	-0.402261433228356	13.292413428681	-3.5492284095714	-1.73268359703368	0.00146694972026278	0.00562083310477874	0	0	0.361016310064795	-0.191341270628685	0.913373890758274	13.292413428681	1.34224159095319	-5.59811472960924	0.190904304606938	0.497321559846478	0	0	-0.0854842229776054	-0.637841803671085	0.466873357715874	13.292413428681	-0.317826303831715	-6.78530314595932	0.753107580610798	0.884731910018666	0	0	-0.4465005330424	-0.998858113735879	0.105857047651079	13.292413428681	-1.6600678947849	-5.64101803085756	0.108689503081409	0.275798757976581	0	0
>sp|P78362|SRPK2_HUMAN SRSF protein kinase 2 OS=Homo sapiens OX=9606 GN=SRPK2 PE=1 SV=3	P78362	SRPK2	SRSF protein kinase 2	True	Homo sapiens	1.36799122274394	2.89701711153612e-05	50.621403	False	P78362	="SRPK2"	SRSF protein kinase 2	12.8961131856267	12.6818705475945	12.9168371476016	13.0834563430433	12.6689283143939	12.4594395846505	12.3106097663283	12.6733814791011	12.8134567088949	12.7719298610523	12.4653481105903	12.7482452255385	12.0604581200341	11.8787746885359	12.5504382574345	12.2121646774454	12.5623845414518	13.0908511339925	13.1838711441565	13.0779143671089	12.694827933544	12.6530454713067	12.2210668010578	12.4591881771586	13.0077028966828	12.8876665043273	12.634194017573	12.6259420474771	12.6300894520005	12.7936145705704	12.4255737424619	12.3536312037732	-0.194824329447538	-0.567285105956438	0.177636447061361	12.6404067507034	-1.07234367702825	-6.08989478190087	0.292886040887373	0.604774141651769	0	0	0.0841859907108784	-0.288274785798021	0.456646767219778	12.6404067507034	0.463372901573254	-6.84906205384477	0.646743493933293	0.739752739640531	0	0	-0.105692939451497	-0.478153715960397	0.266767837057402	12.6404067507034	-0.581750521861092	-6.8639502135576	0.565473395881442	0.708203033299158	0	0	-0.366479519848085	-0.738940296356984	0.00598125666081478	12.6404067507034	-2.01716077752633	-4.57646359483782	0.0535359517818651	0.168144651591819	0	0	0.279010320158417	-0.0934504563504827	0.651471096667316	12.6404067507034	1.5357165786015	-5.76672265080957	0.136034140728072	0.206660561617582	0	0	0.0891313899960409	-0.283329386512858	0.46159216650494	12.6404067507034	0.490593155167156	-6.8764960077189	0.627605993657823	0.752957339617085	0	0	-0.524286040656541	-0.896746817165441	-0.151825264147642	12.6404067507034	-2.88575262774667	-2.8849185437963	0.00751092112030973	0.051724934606589	0	0	-0.189878930162376	-0.562339706671275	0.182581846346524	12.6404067507034	-1.04512342343435	-6.52399103358067	0.305065789212534	0.434642635408996	0	0	-0.471723200910658	-0.844183977419557	-0.0992624244017584	12.6404067507034	-2.59643851072657	-3.75455616447413	0.0149457566434672	0.0443094651582486	0	0	-0.238149124313543	-0.610609900822442	0.134311652195357	12.6404067507034	-1.31081014558918	-5.92847851312751	0.200763096309602	0.396171299905702	0	0	-0.352630850255995	-0.725091626764894	0.0198299262529044	12.6404067507034	-1.94093552724859	-4.86609179352497	0.0625791980834002	0.146714976448541	0	0	-0.0210576903516948	-0.393518466860594	0.351403086157205	12.6404067507034	-0.115904831626993	-6.61060351046716	0.908570184781471	0.949146184154057	0	0	0.0226374560830447	-0.349823320425855	0.395098232591944	12.6404067507034	0.124600110076059	-7.02205831441128	0.901746457834117	0.930337873886326	0	0	0.3315731599043	-0.0408876166045992	0.7040339364132	12.6404067507034	1.8250306956216	-4.89152498399855	0.0788771285110673	0.334514068277029	0	0	0.37526830633904	0.00280752983014027	0.747729082847939	12.6404067507034	2.06553563732465	-4.80676395857119	0.048412665939497	0.175163630757797	0	0	0.0436951464347395	-0.32876563007416	0.416155922943639	12.6404067507034	0.240504941703051	-6.95977242447101	0.811722707804039	0.905227755315332	0	0
>sp|P78364|PHC1_HUMAN Polyhomeotic-like protein 1 OS=Homo sapiens OX=9606 GN=PHC1 PE=1 SV=3	P78364	PHC1	Polyhomeotic-like protein 1	True	Homo sapiens	0.790456132576169	0.0516272634267807	27.562857	False	P78364	="PHC1"	Polyhomeotic-like protein 1	9.23897769154715	NA	10.5791495532495	NA	NA	11.0439204007898	NA	NA	NA	9.3038930241941	NA	NA	NA	NA	NA	10.576381753403	NA	NA	NA	NA	NA	NA	NA	NA	12.0010190022733	11.190394039906	NA	NA	11.8625713250241	13.1391448819675	NA	11.5778586110698	-0.605170598204202	-2.52302780961129	1.31268661320288	11.0513310283424	-0.73860384315371	-5.84603326855055	0.482998890626538	0.7439540677357	0	0	NA	NA	NA	11.0513310283424	NA	NA	NA	NA	NA	NA	1.68664289869136	0.120719042869894	3.25256675451283	11.0513310283424	2.52117222953735	-4.14532827528454	0.0381212391684847	0.105410645265637	1	0	1.13485677839146	-0.783000433015621	3.05271398979855	11.0513310283424	1.38507981127354	-5.06941397488524	0.206500142218908	0.39435853588164	0	0	NA	NA	NA	11.0513310283424	NA	NA	NA	NA	NA	NA	2.29181349689556	0.373956285488479	4.20967070830265	11.0513310283424	2.79713234850089	-3.53622921922793	0.0252755945873127	0.0709605514918032	1	0	1.27248872920893	-0.942062025337357	3.48703948375522	11.0513310283424	1.34498771998515	-5.06206969226178	0.218541388348381	0.401455234832253	0	0	NA	NA	NA	11.0513310283424	NA	NA	NA	NA	NA	NA	NA	NA	NA	11.0513310283424	NA	NA	NA	NA	NA	NA	0.59748508493081	-0.832001280350665	2.02697145021228	11.0513310283424	0.978356340880542	-6.02997634995377	0.358911105690988	0.574705420521337	0	0	-0.467538647386732	-2.68208940193302	1.74701210715956	11.0513310283424	-0.494176274350619	-5.86670655406829	0.635568892601744	0.750999290430049	0	0	NA	NA	NA	11.0513310283424	NA	NA	NA	NA	NA	NA	1.14927120523071	-0.658901914147254	2.95744432460867	11.0513310283424	1.48775880765369	-5.47224607943329	0.178294602200656	0.273617176921787	0	0	NA	NA	NA	11.0513310283424	NA	NA	NA	NA	NA	NA	1.61680985261744	-0.191363266760522	3.4249829719954	11.0513310283424	2.09299866522801	-4.47652287354498	0.072645620943148	0.228277316099531	0	0	NA	NA	NA	11.0513310283424	NA	NA	NA	NA	NA	NA
>sp|P78368|KC1G2_HUMAN Casein kinase I isoform gamma-2 OS=Homo sapiens OX=9606 GN=CSNK1G2 PE=1 SV=1;>sp|Q9Y6M4|KC1G3_HUMAN Casein kinase I isoform gamma-3 OS=Homo sapiens OX=9606 GN=CSNK1G3 PE=1 SV=2	P78368;Q9Y6M4	CSNK1G2;CSNK1G3	Casein kinase I isoform gamma-2;Casein kinase I isoform gamma-3	True	Homo sapiens	0.544572401676289	0.00158021762035787	38.29125	False	P78368	="CSNK1G2"	Casein kinase I isoform gamma-2	8.21370225625731	NA	10.1617445366902	10.8435930576666	NA	NA	NA	10.4297125944638	9.98511603268743	NA	NA	10.8577024040439	NA	NA	10.3562254947055	NA	NA	NA	NA	NA	NA	NA	NA	NA	9.5090818062074	NA	NA	NA	10.5004190818696	NA	NA	NA	0.68172926816097	-1.22923187046196	2.5926904067839	10.0952552516213	0.860759325601908	-6.0198169196256	0.420580405238527	0.705626497661202	0	0	NA	NA	NA	10.0952552516213	NA	NA	NA	NA	NA	NA	-0.230598143997302	-2.64779403124419	2.18659774324958	10.0952552516213	-0.230178954517496	-6.52286465452313	0.825167027787407	0.896067301534189	0	0	0.690032644259114	-1.72716324298777	3.107228531506	10.0952552516213	0.688778278459885	-5.77465283545297	0.515251612863386	0.686061684848381	0	0	NA	NA	NA	10.0952552516213	NA	NA	NA	NA	NA	NA	-0.912327412158271	-3.47615081715103	1.65149599283449	10.0952552516213	-0.858586920938582	-6.06516697183394	0.421692749220425	0.573600477844168	0	0	-0.065183723660132	-2.62900712865289	2.49863968133263	10.0952552516213	-0.0613440874918654	-6.03942889489462	0.952964755154153	0.978049429912221	0	0	NA	NA	NA	10.0952552516213	NA	NA	NA	NA	NA	NA	NA	NA	NA	10.0952552516213	NA	NA	NA	NA	NA	NA	0.991337275662246	-1.96911099039222	3.95178554171671	10.0952552516213	0.807952097402822	-5.76516181657445	0.448228924589646	0.657874665714124	0	0	-0.0734870997582764	-3.03393536581274	2.88696116629619	10.0952552516213	-0.0598928919948924	-5.99275056890301	0.954075894828655	0.973058493067929	0	0	NA	NA	NA	10.0952552516213	NA	NA	NA	NA	NA	NA	0.0707064874058307	-2.88974177864863	3.03115475346029	10.0952552516213	0.0576266586579871	-6.34641046291364	0.955811308475221	0.969073539386391	0	0	NA	NA	NA	10.0952552516213	NA	NA	NA	NA	NA	NA	0.144193587164107	-2.81625467889036	3.10464185321857	10.0952552516213	0.11751955065288	-6.1529004725809	0.910066558047745	0.963456538692707	0	0	NA	NA	NA	10.0952552516213	NA	NA	NA	NA	NA	NA
>sp|P78371|TCPB_HUMAN T-complex protein 1 subunit beta OS=Homo sapiens OX=9606 GN=CCT2 PE=1 SV=4	P78371	CCT2	T-complex protein 1 subunit beta	True	Homo sapiens	2.1111633031129	1.99516489374219e-06	53.373405	False	P78371	="CCT2"	T-complex protein 1 subunit beta	14.7714408518693	15.0519805498345	15.0596028035057	15.2689774067942	14.4595551780463	13.5042216658576	14.3226908069883	14.0879548062845	14.3306045308609	15.2170485019871	14.9500330237448	15.0361229249391	16.3585703859256	14.2902283889669	14.3681555738234	14.3159685627392	15.7453418631822	14.841841563235	15.078057324768	14.7099862356156	14.2345703493163	14.5464852592445	14.8485488241955	14.7488087868512	15.5790189748549	15.5916829104336	15.2777586200285	15.9107324290136	15.2046517242934	14.2051578381128	14.5856452839461	14.3432369315619	-0.154548157617922	-0.863060756871177	0.553964441635333	14.8388962775256	-0.447206187737258	-6.56252998801947	0.658232181105394	0.843835330241302	0	0	0.0558063436992899	-0.652706255553965	0.764318942952545	14.8388962775256	0.161483272282118	-6.94551949944097	0.872894492707678	0.919442045497832	0	0	0.551797830581743	-0.156714768671512	1.260310429835	14.8388962775256	1.59670233550253	-5.78354370182959	0.121772141456059	0.245447060866315	0	0	-0.944394788706706	-1.65290738795996	-0.235882189453451	14.8388962775256	-2.73273521785084	-3.15875196492646	0.0108528304582718	0.0633660594356962	0	0	0.210354501317212	-0.498158097936043	0.918867100570467	14.8388962775256	0.608689460019375	-6.73882039569358	0.547730622353145	0.632160601705508	0	0	0.706345988199665	-0.00216661105359006	1.41485858745292	14.8388962775256	2.04390852323979	-5.00208855150114	0.050656927230086	0.119752342835937	0	0	-0.0502215175191765	-0.758734116772432	0.658291081734079	14.8388962775256	-0.145322815479013	-6.5612361844706	0.885516954879939	0.940502123197394	0	0	0.495991486882453	-0.212521112370802	1.20450408613571	14.8388962775256	1.43521906322042	-6.05326198185437	0.162512379385384	0.267292472351281	0	0	-0.499203441798306	-1.20771604105156	0.209309157454949	14.8388962775256	-1.44451329315652	-5.80968102904421	0.159903878302101	0.260223801951708	0	0	-1.00512528910412	-1.71363788835737	-0.296612689850861	14.8388962775256	-2.90846720961774	-3.01464395033836	0.00711144802117653	0.031902847494795	-1	-1	0.739625113569607	0.0311125143163522	1.44813771282286	14.8388962775256	2.14020621463457	-4.506978461963	0.0413649349755317	0.111088145404581	0	0	0.50099769060769	-0.207514908645565	1.20951028986095	14.8388962775256	1.44970519697643	-5.58707925097157	0.158461334911224	0.313940237565575	0	0	0.491067330184332	-0.217445269068923	1.19957992943759	14.8388962775256	1.42097034373564	-6.02840520918249	0.166577040361826	0.259847705283523	0	0	-0.238627422961917	-0.947140022215172	0.469885176291338	14.8388962775256	-0.690501017658134	-6.24174453059804	0.495671940712771	0.758489040620551	0	0	-0.248557783385275	-0.95707038263853	0.45995481586798	14.8388962775256	-0.719235870898932	-6.57447835622148	0.478069387459808	0.704532099822891	0	0	-0.0099303604233576	-0.718442959676613	0.698582238829897	14.8388962775256	-0.0287348532407978	-6.98904012417308	0.977283783116321	0.989875144443549	0	0
>sp|P78381|S35A2_HUMAN UDP-galactose translocator OS=Homo sapiens OX=9606 GN=SLC35A2 PE=1 SV=1	P78381	SLC35A2	UDP-galactose translocator	True	Homo sapiens	0.887749508183998	3.1730713089928e-05	50.50775	False	P78381	="SLC35A2"	UDP-galactose translocator	12.6524479957477	12.6209078578544	12.4207884752182	12.0111352899813	13.3041754058135	13.9017303342446	13.6414311914243	13.2836695545311	14.1333621734295	14.0703425030899	14.300114452338	14.3863673197599	13.7578938334712	15.9190658971128	15.795420004691	15.4842173301243	NA	12.9850299059746	12.6287577268884	NA	15.4243759681921	15.1630950442659	14.9577754718509	14.1146114615764	14.5092193029058	14.0554773937298	14.6806039193972	14.9864313790402	16.0214584223383	15.6192847691175	15.9075649497533	16.7476659197981	1.79622670745393	1.06150986274576	2.5309435521621	14.316147375122	5.03044739960982	2.25851218714788	3.27727813966449e-05	0.00121692650260434	1	1	0.380573911731096	-0.519266775750248	1.28041459921244	14.316147375122	0.870239611060376	-6.3757908758258	0.392298230342059	0.508403798875163	0	0	2.13161309406785	1.39689624935968	2.86632993877602	14.316147375122	5.96971835544477	4.40576083967546	2.89113531406452e-06	4.82646992355398e-05	1	1	1.10643171680298	0.371714872094805	1.84114856151115	14.316147375122	3.09863255542319	-2.37307969370217	0.00469492312818068	0.0385062755351356	1	1	-1.41565279572283	-2.31549348320418	-0.515812108241489	14.316147375122	-3.23710349125781	-2.24299753986514	0.00334122264055707	0.00985771315475612	-1	-1	0.335386386613919	-0.399330458094253	1.07010323132209	14.316147375122	0.939270955834953	-6.55271743931196	0.356415222114865	0.510002801689864	0	0	1.01660265419547	0.281885809487302	1.75131949890365	14.316147375122	2.84706053919156	-2.99567915555514	0.00860146471041412	0.0560683364358309	1	0	1.75103918233675	0.851198494855408	2.6508798698181	14.316147375122	4.00401501526177	-0.499323270867642	0.000476984299707774	0.0025990182681787	1	1	2.10807067003982	1.20822998255848	3.00791135752117	14.316147375122	4.82042132535736	1.73971690952604	5.6735868701462e-05	0.000556629267718642	1	1	1.51606051648355	0.78134367177538	2.25077736119172	14.316147375122	4.24582412183703	0.184465977207942	0.000254589755511708	0.0021747246238916	1	1	1.70639764484643	0.971680800138254	2.4411144895546	14.316147375122	4.77887538337818	1.61907694557867	6.32476911884259e-05	0.00124775744690162	1	1	1.38221286496794	0.647496020259771	2.11692970967612	14.316147375122	3.87097524128288	-0.629700245563481	0.000672408715828545	0.00757643623468783	1	1	2.54124189374842	1.80652504904025	3.2759587384566	14.316147375122	7.11690992185861	7.25896288930515	1.66167526769422e-07	3.20410994904927e-06	1	1	-0.324184779878482	-1.05890162458665	0.41053206482969	14.316147375122	-0.907900142095299	-6.0693278459181	0.372442291789278	0.67177266908271	0	0	0.834844248901998	0.100127404193826	1.56956109361017	14.316147375122	2.33803453848043	-4.29575450528732	0.0275265298576023	0.117576087199471	0	0	1.15902902878048	0.424312184072309	1.89374587348865	14.316147375122	3.24593468057573	-2.45321535376627	0.00326903631648818	0.0231180366403883	1	1
>sp|P78382|S35A1_HUMAN CMP-sialic acid transporter OS=Homo sapiens OX=9606 GN=SLC35A1 PE=1 SV=1	P78382	SLC35A1	CMP-sialic acid transporter	True	Homo sapiens	0.961956182860693	6.0297879826976e-06	52.331284	False	P78382	="SLC35A1"	CMP-sialic acid transporter	9.89595786511175	NA	10.0347256606733	8.58399181715643	11.0743559996879	12.3533584836203	12.1786824970694	11.554585514702	12.2637261261175	12.3662467392466	11.8728692914457	12.9786002781003	12.1996013648345	14.7740989990321	14.6434057881468	14.3962229900547	NA	NA	NA	NA	14.3966613502241	14.0169782094129	13.2613672905987	12.228932190561	11.4838494210457	10.5389155329297	11.208581995127	10.841053455902	14.3900455742067	13.4793529699836	13.9745169104214	14.5347017607695	2.86546882774702	1.73539476349853	3.9955428919955	12.4268661509697	5.24078427176879	2.61825780023169	2.45024555772249e-05	0.000982942258111354	1	1	NA	NA	NA	12.4268661509697	NA	NA	NA	NA	NA	NA	1.51320832027059	0.383134256022106	2.64328238451908	12.4268661509697	2.76757446739321	-3.54138568381892	0.0108592568610003	0.0390235463422612	1	1	2.28535384278939	1.1552797785409	3.41542790703787	12.4268661509697	4.17978599478744	0.147169730830405	0.00034984778382067	0.0080208557348205	1	1	NA	NA	NA	12.4268661509697	NA	NA	NA	NA	NA	NA	-1.35226050747642	-2.39850579038933	-0.306015224563512	12.4268661509697	-2.67137190581969	-3.78292037645211	0.0135275100948076	0.0441385806686652	-1	-1	1.63297167678951	0.586726393876599	2.67921695970242	12.4268661509697	3.2259129333856	-2.18770563197198	0.00368875947783948	0.0324964610032881	1	1	NA	NA	NA	12.4268661509697	NA	NA	NA	NA	NA	NA	NA	NA	NA	12.4268661509697	NA	NA	NA	NA	NA	NA	3.07655420259421	2.0303089196813	4.12279948550712	12.4268661509697	6.07769022174522	4.52993870030764	3.14885788722514e-06	7.19621187316111e-05	1	1	2.21308666174714	1.16684137883423	3.25933194466005	12.4268661509697	4.3719220524812	0.460283785741308	0.000215962129592593	0.00319907915842869	1	1	1.6857391364293	0.639493853516391	2.73198441934221	12.4268661509697	3.33015431915695	-1.98631155515601	0.00286757311431853	0.0208550771950438	1	1	2.30440868007542	1.25816339716251	3.35065396298833	12.4268661509697	4.55232743502114	0.623183715671504	0.000137242219533458	0.000823805438804521	1	1	-0.527347525317838	-1.57359280823075	0.518897757595071	12.4268661509697	-1.04176773332425	-5.94091468685622	0.308176893123735	0.61903389951664	0	0	0.0913220183282846	-0.954923264584624	1.13756730124119	12.4268661509697	0.180405382539935	-6.82025842549542	0.858389559214542	0.938209648912803	0	0	0.618669543646122	-0.427575739266786	1.66491482655903	12.4268661509697	1.22217311586418	-6.2410108693073	0.233826005017637	0.454667948916477	0	0
>sp|P78383|S35B1_HUMAN Solute carrier family 35 member B1 OS=Homo sapiens OX=9606 GN=SLC35B1 PE=1 SV=1	P78383	SLC35B1	Solute carrier family 35 member B1	True	Homo sapiens	0.801410903408262	3.403668597457e-05	50.41863	False	P78383	="SLC35B1"	Solute carrier family 35 member B1	12.8822750745975	11.6037603643583	12.917264118303	12.8508875757917	12.9551225821556	14.0037239515489	13.3220042558618	13.5770502406091	14.484377826483	14.0699488869461	14.358019790901	14.17217826146	11.9886391359795	14.3299980784362	14.6535961603468	14.9359954627651	NA	13.1583905103378	12.23846139927	NA	14.9445990965169	14.5961918865507	14.1682408763361	13.0653349834477	13.2843000546515	13.1211860896496	13.0693592927809	13.4344336540567	14.3123760994504	13.5597290981624	13.2873687554661	14.2156716130502	1.70758440818488	0.73573060551922	2.67943821085055	13.5853495058757	3.61600851065051	-1.29141427618118	0.00129674093360113	0.0221530684968436	1	1	0.13487917154128	-1.0553937890159	1.32515213209847	13.5853495058757	0.233209653426419	-6.73051960271284	0.817469937584078	0.874798674508864	0	0	0.663772989522057	-0.308080813143606	1.63562679218772	13.5853495058757	1.40561647655418	-6.05589653333553	0.171966597190834	0.316747038218112	0	0	0.900928474281246	-0.0709253283844177	1.87278227694691	13.5853495058757	1.90782078758337	-4.77029877836232	0.0677939252850427	0.194444423216482	0	0	-1.5727052366436	-2.76297819720079	-0.382432276086419	13.5853495058757	-2.71924893212528	-3.40888965487446	0.0116386782358971	0.0268480577558171	-1	-1	-1.04381141866283	-2.01566522132849	-0.0719576159971634	13.5853495058757	-2.21039203409633	-4.69817841960338	0.0363132494125153	0.0928889986414775	-1	0	-0.294073982065587	-1.26592778473125	0.677779820600076	13.5853495058757	-0.622735846505172	-6.37581371324397	0.539015804095927	0.709319404103893	0	0	0.528893817980777	-0.661379142576408	1.71916677853796	13.5853495058757	0.914471393775744	-6.45104382454803	0.36907899171265	0.503533226843443	0	0	1.49516575590895	0.304892795351769	2.68543871646614	13.5853495058757	2.58518112000606	-3.61481559929589	0.0158558958927587	0.046204755350473	1	1	0.616466618747593	-0.355387183918071	1.58832042141326	13.5853495058757	1.30543973652978	-5.93486833282137	0.203458184142298	0.399323279577846	0	0	0.512581951838051	-0.459271850827612	1.48443575450371	13.5853495058757	1.08545187656197	-6.07571432717471	0.287928177661599	0.438967424704169	0	0	0.729116453168988	-0.242737349496675	1.70097025583465	13.5853495058757	1.54398885775544	-5.45499174688966	0.134974049249454	0.283261383524563	0	0	0.379311133988404	-0.59254266867726	1.35116493665407	13.5853495058757	0.803235425500592	-6.7014961124058	0.429300113426206	0.541993019830297	0	0	0.216534501330937	-0.755319301334726	1.1883883039966	13.5853495058757	0.458536981193468	-6.37470678617039	0.650470543330976	0.855267617249225	0	0	-0.133270817849647	-1.10512462051531	0.838582984816016	13.5853495058757	-0.282216451061376	-6.79616384241624	0.780067028375178	0.898916668363447	0	0	-0.349805319180584	-1.32165912184625	0.622048483485079	13.5853495058757	-0.740753432254844	-6.70970612347197	0.465644037060902	0.66427782821486	0	0
>sp|P78386|KRT85_HUMAN Keratin, type II cuticular Hb5 OS=Homo sapiens OX=9606 GN=KRT85 PE=1 SV=1	P78386	KRT85	Keratin, type II cuticular Hb5	True	Homo sapiens	0.809353802627044	0.00227776588872075	37.602043	False	P78386	="KRT85"	Keratin, type II cuticular Hb5	NA	NA	NA	NA	NA	NA	NA	NA	NA	NA	11.402446192988	NA	12.2227829641692	NA	NA	12.2841350370271	9.40685648800338	NA	NA	15.2441881322713	NA	NA	NA	NA	NA	NA	NA	9.91131800110037	NA	NA	11.6285260718802	NA	NA	NA	NA	11.7286075553485	NA	NA	NA	NA	NA	NA	NA	NA	NA	11.7286075553485	NA	NA	NA	NA	NA	NA	NA	NA	NA	11.7286075553485	NA	NA	NA	NA	NA	NA	NA	NA	NA	11.7286075553485	NA	NA	NA	NA	NA	NA	0.923076117149336	-4.68014684420048	6.52629907849915	11.7286075553485	0.414833985961581	-6.29011299086243	0.694317769392217	0.763043025011983	0	0	-1.49112819188763	-7.96117276201725	4.97891637824199	11.7286075553485	-0.580339896367308	-6.131207560928	0.585186953367428	0.720192605296449	0	0	0.851012807610172	-4.75221015373965	6.45423576895999	11.7286075553485	0.382448455253632	-5.960698923928	0.716799623107107	0.842102051540373	0	0	-2.41420430903697	-8.01742727038678	3.18901865231285	11.7286075553485	-1.08495277673987	-5.91592955280546	0.32422427548186	0.454678365105996	0	0	NA	NA	NA	11.7286075553485	NA	NA	NA	NA	NA	NA	1.71720807077986	-4.75283649934976	8.18725264090948	11.7286075553485	0.668329094211498	-5.86472750991287	0.531573620053973	0.722165842370244	0	0	NA	NA	NA	11.7286075553485	NA	NA	NA	NA	NA	NA	NA	NA	NA	11.7286075553485	NA	NA	NA	NA	NA	NA	NA	NA	NA	11.7286075553485	NA	NA	NA	NA	NA	NA	NA	NA	NA	11.7286075553485	NA	NA	NA	NA	NA	NA	-0.624932928717943	-6.22815589006776	4.97829003263187	11.7286075553485	-0.280847281131388	-6.25399171679891	0.789328345007899	0.904079265851818	0	0	NA	NA	NA	11.7286075553485	NA	NA	NA	NA	NA	NA
>sp|P78406|RAE1L_HUMAN mRNA export factor RAE1 OS=Homo sapiens OX=9606 GN=RAE1 PE=1 SV=1	P78406	RAE1	mRNA export factor RAE1	True	Homo sapiens	0.660815753393427	0.000246003037318587	46.87088	False	P78406	="RAE1"	mRNA export factor RAE1	12.3908957798312	13.3827020833632	12.5735164457505	12.1227183595405	12.4508370491454	12.9214275805116	12.2395584983449	12.6752946310311	12.7186340406561	12.518605814391	12.6853840169755	12.6116187736463	13.41525374976	13.2001344240384	13.6681650096385	13.5693976025005	10.6829066207897	12.0959216008258	12.0527625953878	12.7027789790409	13.5487534855575	14.009491288496	13.3664910287997	13.8235764801291	12.1305871302508	12.7272888260526	12.8684762114365	12.4813490101381	12.4019474038811	12.3648346992116	12.1238881389357	13.289688562677	0.0161024942958861	-0.634253582246824	0.666458570838596	12.744215185023	0.0507590284778815	-6.66282400604687	0.959884424631754	0.981958269551564	0	0	-0.733865718110291	-1.384221794653	-0.0835096415675813	12.744215185023	-2.31332551342795	-4.44961442768495	0.0284094801625122	0.0700014264456692	0	0	-0.0655328726518398	-0.715888949194549	0.58482320389087	12.744215185023	-0.206575757025541	-7.01499431272763	0.837863019124711	0.904366501221703	0	0	-0.0456787273630699	-0.69603480390578	0.60467734917964	12.744215185023	-0.143990600490249	-6.48526097268782	0.886557867553981	0.93932661553808	0	0	-0.749968212406177	-1.40032428894889	-0.0996121358634674	12.744215185023	-2.36408454190583	-4.31854784395874	0.0253822211289641	0.0509933687168139	0	0	-0.0816353669477259	-0.731991443490436	0.568720709594984	12.744215185023	-0.257334785503423	-6.96565954502562	0.798836062711125	0.876973051749509	0	0	0.829677035067157	0.179320958524447	1.48003311160987	12.744215185023	2.61534638526017	-3.4744954423446	0.0143017484864038	0.0769830010113796	0	0	0.668332845458451	0.0179767689157415	1.31868892200116	12.744215185023	2.10674975640241	-4.9590635425088	0.0443955044530812	0.0971474895113713	0	0	1.80348562173454	1.15312954519183	2.45384169827725	12.744215185023	5.68503092446126	4.04789913667179	4.5645898107392e-06	7.46063957626181e-05	1	1	-0.00683559329314143	-0.657191669835851	0.643520483249568	12.744215185023	-0.0215474738418896	-6.7806422356646	0.982964515395985	0.990865961598824	0	0	0.891458256726112	0.241102180183403	1.54181433326882	12.744215185023	2.8100960142283	-3.13242219020694	0.00901683639193856	0.0396018293706511	0	0	1.11529863098732	0.464942554444607	1.76565470753003	12.744215185023	3.51569601152356	-1.43969857935887	0.0015403992110303	0.0132329180623365	1	1	-0.0266897385819114	-0.677045815124621	0.623666337960798	12.744215185023	-0.0841326303771813	-7.02639994221309	0.933560439490752	0.953243253365771	0	0	0.223840374261204	-0.426515702281505	0.874196450803914	12.744215185023	0.705599997295259	-6.23126925363299	0.486371300079053	0.750993518337185	0	0	-0.918147995308024	-1.56850407185073	-0.267791918765314	12.744215185023	-2.89422864460548	-3.09688509481785	0.00735786434938072	0.0447543385391003	0	0	-1.14198836956923	-1.79234444611194	-0.491632293026518	12.744215185023	-3.59982864190074	-1.54332936010077	0.00123804446268627	0.0110057506649837	-1	-1
>sp|P78417|GSTO1_HUMAN Glutathione S-transferase omega-1 OS=Homo sapiens OX=9606 GN=GSTO1 PE=1 SV=2	P78417	GSTO1	Glutathione S-transferase omega-1	True	Homo sapiens	2.73462282274749	7.06819946572068e-06	52.173843	False	P78417	="GSTO1"	Glutathione S-transferase omega-1	12.2651061716027	13.4245277062775	12.7825413193934	13.2046949455591	11.4570933806343	11.7027360529781	NA	11.5130759758076	NA	12.6382127993105	12.985254535493	12.4804995077587	16.8414210265086	14.0136822884444	13.7713550094652	13.1888569097233	15.4953629087913	14.0652018893349	15.7008008364949	14.3744790439747	14.0175446879097	14.3110717555635	14.2039285321511	14.7694372435032	13.232069162097	12.5956806823432	13.1451418103095	14.0882614578138	15.3299053858095	14.4107321406642	15.0443940108429	13.8301106851202	-0.21789525485411	-1.40057727372445	0.964786764016226	13.6961059953893	-0.379164771838699	-6.5152717195584	0.707720437800471	0.868082972164214	0	0	1.98974363394082	0.894792849231084	3.08469441865056	13.6961059953893	3.73982022833787	-1.23366684016632	0.000945995969702275	0.00455878754836418	1	1	0.34607074243271	-0.748880042277027	1.44102152714245	13.6961059953893	0.65045684323785	-6.82051481936542	0.521244595973344	0.670899977671099	0	0	-1.36158239923481	-2.54426441810514	-0.178900380364472	13.6961059953893	-2.36932226950566	-3.8604906552059	0.0257305563620262	0.105698035937441	-1	0	2.20763888879493	1.02495686992459	3.39032090766527	13.6961059953893	3.84156550876987	-0.889977166658388	0.000728949389684942	0.00293230896911378	1	1	0.56396599728682	-0.618716021583516	1.74664801615716	13.6961059953893	0.981370791342904	-6.43675359777503	0.335676333715961	0.487303485464495	0	0	1.75250652768133	0.569824508810998	2.93518854655167	13.6961059953893	3.04957874442483	-2.48611668992253	0.00530418140490449	0.0412101277109921	1	1	-1.64367289150811	-2.73862367621785	-0.548722106798374	13.6961059953893	-3.08936338510002	-2.8994964616447	0.00481537931220886	0.0164775539456121	-1	-1	-0.583465614867128	-1.67841639957687	0.511485169842609	13.6961059953893	-1.09665208713244	-6.23608837124131	0.283094008647874	0.400542927938149	0	0	1.38849727746832	0.293546492758586	2.48344806217806	13.6961059953893	2.60974836993625	-3.69008756338876	0.0149894209001109	0.0566483309341852	1	0	2.89619367206203	1.7135116531917	4.07887569093237	13.6961059953893	5.03973624209179	2.31536811351792	3.23189472201122e-05	0.000804403564240119	1	1	2.7678604183085	1.58517839943816	3.95054243717883	13.6961059953893	4.81642046171211	1.77712422299461	5.78629297819488e-05	0.00135597340788796	1	1	3.09615041913584	1.9134684002655	4.27883243800618	13.6961059953893	5.38768578524551	2.96905106815492	1.30887168898329e-05	0.000124462342114507	1	1	-0.128333253753532	-1.22328403846327	0.966617530956205	13.6961059953893	-0.241208611083888	-6.45150700270219	0.81133220512961	0.928021346920114	0	0	0.199956747073809	-0.894994037635928	1.29490753178355	13.6961059953893	0.375828460884782	-6.76464956127765	0.710168678235907	0.859290255846278	0	0	0.328290000827341	-0.766660783882396	1.42324078553708	13.6961059953893	0.61703707196867	-6.7947105103459	0.542708668587931	0.723431912745315	0	0
>sp|P78509|RELN_HUMAN Reelin OS=Homo sapiens OX=9606 GN=RELN PE=1 SV=3	P78509	RELN	Reelin	True	Homo sapiens	0.645756062541103	2.94099208986154e-06	53.016495	False	P78509	="RELN"	Reelin	12.1495286188539	11.1807443408938	12.1641122274572	12.1491417329289	13.2709426393495	13.4698958572354	13.268449095571	13.4187933191886	12.5141625143032	12.2729392236799	12.3097339435956	12.2944922561476	11.2970902593784	12.1914034317939	12.7732996949616	13.1841808763673	NA	12.9873940889606	13.0687555934645	13.2451521668353	12.7799252618918	12.6543240436534	12.6174931581089	13.8486838229967	11.0072093920622	10.6710447185665	11.0468136365654	11.112608359335	12.1778932216847	11.8535009673498	11.6713657715437	11.8424312428489	0.436950254398099	-0.182491808009861	1.05639231680606	12.3385001766959	1.44862338564896	-5.63361258793038	0.159172583516558	0.455507612975718	0	0	1.18955221972002	0.520478322361195	1.85862611707885	12.3385001766959	3.65118309763483	-1.35046417596344	0.00112839997913463	0.00523555052553702	1	1	-0.951462703401194	-1.57090476580915	-0.332020640993235	12.3385001766959	-3.15438910687529	-2.69240879585492	0.00397620530307524	0.0179511024479905	0	0	1.44613849780265	0.826696435394691	2.06558056021061	12.3385001766959	4.79439026689646	1.82794224205249	5.5286833332693e-05	0.00287069690081646	1	1	0.752601965321924	0.0835280679630966	1.42167586268075	12.3385001766959	2.31001845020046	-4.35920753075367	0.0289223100831382	0.0563273842274889	0	0	-1.38841295779929	-2.00785502020725	-0.768970895391334	12.3385001766959	-4.60301249252425	0.989577519815404	9.20538798362114e-05	0.00101511156545752	-1	-1	0.0136615811937357	-0.605780481214224	0.633103643601695	12.3385001766959	0.0452923091427172	-6.57092181104663	0.964213890513199	0.983605154608125	0	0	-2.14101492312122	-2.81008882048004	-1.47194102576239	12.3385001766959	-6.57157993528357	6.11385666151127	5.21754548452982e-07	8.78368860107874e-06	-1	-1	-0.125327378090827	-0.794401275449654	0.543746519268001	12.3385001766959	-0.384676853163972	-6.68803117530796	0.703546654691807	0.781110163963926	0	0	0.926878774224491	0.307436711816532	1.54632083663245	12.3385001766959	3.07288588229068	-2.65189853235646	0.00486315034569178	0.0235339814400716	0	0	-0.995526662210816	-1.61496872461878	-0.376084599802856	12.3385001766959	-3.30047457210478	-2.01957297877028	0.00276023218968948	0.0178228567180402	0	0	-0.381913656173454	-1.00135571858141	0.237528406234505	12.3385001766959	-1.26616027353884	-5.82436522780039	0.216472979424356	0.387770675189174	0	0	-1.47072242697935	-2.09016448938731	-0.851280364571394	12.3385001766959	-4.87589349148107	1.6805091918046	4.44937978241778e-05	0.000332108723902689	-1	-1	0.613613006037362	-0.00582905637059772	1.23305506844532	12.3385001766959	2.03431429856594	-4.53506424609629	0.0520406696177326	0.271525173158169	0	0	-0.475195764768538	-1.0946378271765	0.144246297639422	12.3385001766959	-1.57541891937629	-5.62054176319672	0.127023752808396	0.320618863008541	0	0	-1.0888087708059	-1.70825083321386	-0.46936670839794	12.3385001766959	-3.60973321794223	-1.54669745746303	0.00125568551018563	0.0111379857918888	-1	-1
>sp|P78527|PRKDC_HUMAN DNA-dependent protein kinase catalytic subunit OS=Homo sapiens OX=9606 GN=PRKDC PE=1 SV=3	P78527	PRKDC	DNA-dependent protein kinase catalytic subunit	True	Homo sapiens	0.694694234282093	2.57062737318847e-07	55.147453	False	P78527	="PRKDC"	DNA-dependent protein kinase catalytic subunit	16.76848866954	16.1310175168214	16.8302676554528	15.5774336475907	16.7061761902355	16.9183628241661	16.9856989579315	16.5161947588183	16.5505179481252	16.7269705863574	16.7150960682074	15.355292738823	15.9908889666113	15.8774054389171	16.3548684861919	15.9947328724604	15.471711147885	15.7130685077097	15.6512449008117	15.3780692019529	16.7417559841328	16.2040460319851	16.2901382550752	15.2567600581866	16.1728485843811	16.4112558989125	16.4782767452335	15.6634481204463	16.2333041055071	16.2836560351395	15.9648811753637	15.5660757096748	0.010167463027031	-0.626695112762641	0.647030038816703	16.1712485558952	0.0327294134539018	-6.66359150967312	0.974126759208624	0.987226265967434	0	0	-0.773278432761442	-1.41014100855111	-0.13641585697177	16.1712485558952	-2.48920989174474	-4.09170730916635	0.0191361525897309	0.050447929241932	0	0	-0.145344535107892	-0.782207110897564	0.49151804068178	16.1712485558952	-0.467869061354281	-6.92479948172815	0.643564895214228	0.7698688078044	0	0	0.454806310436631	-0.182056265353042	1.0916688862263	16.1712485558952	1.46403716798868	-5.45103893526885	0.154521804361205	0.330273959220227	0	0	-0.783445895788473	-1.42030847157815	-0.146583319998801	16.1712485558952	-2.52193930519864	-3.99395522226483	0.0177542439092051	0.037935326913913	0	0	-0.155511998134923	-0.792374573924595	0.481350577654749	16.1712485558952	-0.500598474808183	-6.87144450931537	0.620636617485038	0.748037554461983	0	0	-0.282495394333107	-0.91935797012278	0.354367181456565	16.1712485558952	-0.909362398011219	-6.15799517722708	0.371060040125981	0.565077386137232	0	0	0.62793389765355	-0.00892867813612208	1.26479647344322	16.1712485558952	2.02134083039046	-5.11596817413626	0.0530751042437267	0.111887210304702	0	0	0.569651642755128	-0.0672109330345446	1.2065142185448	16.1712485558952	1.83372824576391	-5.2154372045351	0.0775384595043861	0.149488561567015	0	0	-0.169478080822081	-0.806340656611754	0.467384494967591	16.1712485558952	-0.545555775698695	-6.62942962594953	0.589769418305146	0.76727601120382	0	0	-0.727134241742707	-1.36399681753238	-0.0902716659530348	16.1712485558952	-2.340670152546	-4.12077331964566	0.0267401062132488	0.0814764375081267	0	0	-0.658433100442945	-1.29529567623262	-0.0215705246532728	16.1712485558952	-2.11951881396952	-4.50197084900225	0.0432125442172807	0.131846054057302	0	0	-0.769628926366604	-1.40649150215628	-0.132766350576932	16.1712485558952	-2.47746200504166	-4.18354476985833	0.019655903356123	0.0473218713747124	0	0	0.068701141299762	-0.56816143448991	0.705563717089434	16.1712485558952	0.221151338576487	-6.45627654470623	0.826608403070744	0.935623904153189	0	0	-0.0424946846238967	-0.679357260413569	0.594367891165776	16.1712485558952	-0.136791852495658	-6.82744094265141	0.892191844090911	0.955464745124691	0	0	-0.111195825923659	-0.748058401713331	0.525666749866014	16.1712485558952	-0.357943191072145	-6.92378010468047	0.723118617542553	0.853708200775098	0	0
>sp|P78537|BL1S1_HUMAN Biogenesis of lysosome-related organelles complex 1 subunit 1 OS=Homo sapiens OX=9606 GN=BLOC1S1 PE=1 SV=2	P78537	BLOC1S1	Biogenesis of lysosome-related organelles complex 1 subunit 1	True	Homo sapiens	0.894286376230323	0.000574039469938725	42.379154	False	P78537	="BLOC1S1"	Biogenesis of lysosome-related organelles complex 1 subunit 1	NA	11.4178603074942	12.0725288274482	12.1197879645268	NA	NA	NA	11.3282566504667	11.8703451701836	12.1259951410127	12.0588330584074	12.2750947894189	NA	NA	10.9243939183453	NA	NA	NA	12.2453811562535	12.7306958101442	NA	NA	NA	NA	13.1983075377193	12.6411532423281	12.9806776878753	12.9503110075467	11.2211655538166	NA	NA	12.2600496908132	0.212508006599242	-0.407974248252925	0.832990261451409	12.1424022066942	0.737119364437331	-6.30772886080435	0.473665841118954	0.740494302069402	0	0	0.617979450042437	-0.123638692541187	1.35959759262606	12.1424022066942	1.79343473356845	-5.18237616339542	0.0953237957063426	0.176858673100884	0	0	1.07255333571095	0.452071080858783	1.69303559056312	12.1424022066942	3.72032962802831	-1.90938404074428	0.00241810177812168	0.0122798948414488	1	1	-0.541802382689676	-1.47988337655678	0.396278611177429	12.1424022066942	-1.24306106071986	-5.28545843648447	0.235000214426757	0.425879196346644	0	0	0.405471443443195	-0.298089301957133	1.10903218884352	12.1424022066942	1.24036802268746	-5.95649399331448	0.235963229903516	0.323451135144665	0	0	0.860045329111708	0.285590386017377	1.43450027220604	12.1424022066942	3.22223536119368	-2.90902848605756	0.00639608357809721	0.0252731650075735	0	0	-1.15817312141034	-2.06646613807059	-0.249880104750091	12.1424022066942	-2.74434934890817	-3.0999772941102	0.0162485285395154	0.082799949705406	-1	0	0.454573885668513	-0.248986859731816	1.15813463106884	12.1424022066942	1.3905761326716	-5.91445496566732	0.186851233674802	0.297180059262641	0	0	NA	NA	NA	12.1424022066942	NA	NA	NA	NA	NA	NA	-1.20200474655245	-1.90556549195278	-0.498444001152125	12.1424022066942	-3.67702405397899	-1.68583207295119	0.00263048988076186	0.0144247340823185	-1	-1	-0.403862732121423	-1.55277261831008	0.745047154067239	12.1424022066942	-0.756553598084197	-5.71233576046293	0.462315788010988	0.60729768289204	0	0	NA	NA	NA	12.1424022066942	NA	NA	NA	NA	NA	NA	0.412350971848172	-0.582634176250298	1.40733611994664	12.1424022066942	0.891953703121695	-6.08289167262971	0.388038572179913	0.504425921700792	0	0	NA	NA	NA	12.1424022066942	NA	NA	NA	NA	NA	NA	0.816213703969595	-0.178771444128874	1.81119885206806	12.1424022066942	1.76554655014228	-4.84795943947081	0.100064924476722	0.277539768207439	0	0	NA	NA	NA	12.1424022066942	NA	NA	NA	NA	NA	NA
>sp|P78552|I13R1_HUMAN Interleukin-13 receptor subunit alpha-1 OS=Homo sapiens OX=9606 GN=IL13RA1 PE=1 SV=1	P78552	IL13RA1	Interleukin-13 receptor subunit alpha-1	True	Homo sapiens	0.408615305053539	0.000401941011659801	44.965557	False	P78552	="IL13RA1"	Interleukin-13 receptor subunit alpha-1	NA	NA	NA	16.1181066507501	17.3951688671736	17.0386453812557	16.4685364779102	16.6406966521751	15.9021091531347	16.0519430974876	15.8906540417155	16.162812592308	NA	16.0441418544227	16.7165419749227	16.4778040523284	NA	NA	NA	NA	16.5995174024265	15.2965588771427	NA	NA	16.6399788905365	NA	NA	NA	16.6091374184152	17.1671251206807	16.9217542967438	17.0234741058831	-0.116226929588684	-1.07684220083768	0.844388341660308	16.482352995127	-0.257164494535821	-6.18406298293286	0.800434152768537	0.915567884009429	0	0	NA	NA	NA	16.482352995127	NA	NA	NA	NA	NA	NA	0.521872239786354	-0.693220645128556	1.73696512470126	16.482352995127	0.912868974205334	-5.93609104374492	0.375291401698491	0.541973818626656	0	0	0.767655193878522	-0.19296007737047	1.72827046512751	16.482352995127	1.69851910060943	-4.72844764291546	0.109387393935268	0.265061121758131	0	0	NA	NA	NA	16.482352995127	NA	NA	NA	NA	NA	NA	0.638099169375039	-0.322516101873953	1.59871444062403	16.482352995127	1.41186256005196	-5.57083589098927	0.177749260613029	0.304467724999057	0	0	0.410949572729841	-0.245275586571316	1.067174732031	16.482352995127	1.33103472303989	-5.62462823264387	0.202424445259075	0.383470362466641	0	0	NA	NA	NA	16.482352995127	NA	NA	NA	NA	NA	NA	NA	NA	NA	16.482352995127	NA	NA	NA	NA	NA	NA	0.290393844894194	-0.670221426354799	1.25100911614319	16.482352995127	0.642527395353301	-6.12206521903357	0.529920248712416	0.721804473521265	0	0	-0.472932550737365	-1.12915771003852	0.183292608563791	16.482352995127	-1.53179292170985	-5.44894216703276	0.145725839455873	0.271004482498086	0	0	-0.93772370484402	-1.68181309437599	-0.193634315312046	16.482352995127	-2.67857315492253	-3.37951343968914	0.0168164696005707	0.0708807991594127	0	0	0.0446108908020264	-0.562935551655429	0.652157333259482	16.482352995127	0.156068458983385	-7.0171844854224	0.877993454995298	0.913596264569339	0	0	-0.464791154106655	-1.24913023866842	0.319547930455108	16.482352995127	-1.259527708159	-5.46113837532761	0.226475009285413	0.537639922268844	0	0	0.517543441539392	-0.138681717761765	1.17376860084055	16.482352995127	1.6762842379772	-5.40604850187805	0.113730002954692	0.299271344441402	0	0	0.982334595646046	0.238245206114073	1.72642398517802	16.482352995127	2.80600251807312	-3.45187431403032	0.0129784650704816	0.0651674299736027	0	0
>sp|P80108|PHLD_HUMAN Phosphatidylinositol-glycan-specific phospholipase D OS=Homo sapiens OX=9606 GN=GPLD1 PE=1 SV=3	P80108	GPLD1	Phosphatidylinositol-glycan-specific phospholipase D	True	Homo sapiens	0.925976242831353	0.0167966615408659	33.264034	False	P80108	="GPLD1"	Phosphatidylinositol-glycan-specific phospholipase D	NA	NA	14.1579846081418	NA	14.6724860604951	13.419947821719	NA	15.6579917116225	12.8294284633914	NA	13.635524754393	14.2776235190248	NA	NA	NA	NA	NA	12.9267218453662	NA	NA	12.760907953746	12.6531805210134	NA	NA	NA	NA	NA	NA	NA	NA	NA	NA	-0.577125695872072	-2.46316114828405	1.30890975653991	13.6991797258913	-0.700232132210044	-5.93149161541717	0.502777087812098	0.755763618447559	0	0	-1.23126276277559	-3.54117501037988	1.07864948482869	13.6991797258913	-1.21976660861861	-5.54096085680035	0.255803591156661	0.368140076144194	0	0	NA	NA	NA	13.6991797258913	NA	NA	NA	NA	NA	NA	0.425490589803736	-1.46054486260824	2.31152604221572	13.6991797258913	0.516251806260976	-5.88533517791443	0.619036627891203	0.770102668618062	0	0	-0.654137066903521	-2.5401725193155	1.23189838550846	13.6991797258913	-0.793670765990308	-6.11385903252165	0.449298596048854	0.540067519837476	0	0	NA	NA	NA	13.6991797258913	NA	NA	NA	NA	NA	NA	NA	NA	NA	13.6991797258913	NA	NA	NA	NA	NA	NA	NA	NA	NA	13.6991797258913	NA	NA	NA	NA	NA	NA	-0.219677607986474	-2.2201202949246	1.78076507895165	13.6991797258913	-0.251293441629691	-6.2674839744781	0.807646725450457	0.863357293492333	0	0	NA	NA	NA	13.6991797258913	NA	NA	NA	NA	NA	NA	NA	NA	NA	13.6991797258913	NA	NA	NA	NA	NA	NA	-1.8764309605658	-3.3674729049278	-0.385389016203813	13.6991797258913	-2.87981245683049	-3.2739695640277	0.0195751098045615	0.0783179295341216	-1	0	NA	NA	NA	13.6991797258913	NA	NA	NA	NA	NA	NA	NA	NA	NA	13.6991797258913	NA	NA	NA	NA	NA	NA	NA	NA	NA	13.6991797258913	NA	NA	NA	NA	NA	NA	NA	NA	NA	13.6991797258913	NA	NA	NA	NA	NA	NA
>sp|P80303|NUCB2_HUMAN Nucleobindin-2 OS=Homo sapiens OX=9606 GN=NUCB2 PE=1 SV=3	P80303	NUCB2	Nucleobindin-2	True	Homo sapiens	0.642542798189864	2.97537923188429e-07	55.02768	False	P80303	="NUCB2"	Nucleobindin-2	15.5195409200906	15.4141583087136	15.1808022888941	15.1610814555795	15.5632436010788	15.7754023715629	15.733721449569	15.4180086880671	15.4511400411787	15.590087655466	15.3121836310331	15.6944885964414	14.9528855728391	15.2328120382775	15.1525833873952	15.5736809872653	15.8889328170287	15.9410855827887	15.6689933171772	16.3107179032499	15.1970689860498	15.2895743064884	14.9050405285865	15.1101876600801	14.1718697243199	14.2873317673418	13.902491743713	14.0884595979445	14.746904740809	14.238170052807	14.1967358943359	14.7934459926217	0.193079237710338	-0.183345772088028	0.569504247508703	15.1707134877748	1.05154643342956	-6.1115167691093	0.302160282926838	0.613191576870046	0	0	0.633536661741665	0.2571116519433	1.00996167154003	15.1707134877748	3.45036175303714	-1.88753952992611	0.00182353867058886	0.00773068575562141	0	0	-1.20635753498967	-1.58278254478804	-0.829932525191305	15.1707134877748	-6.57005371681836	6.24369708469925	4.37058780542503e-07	9.92589332054395e-06	-1	-1	0.303698284250011	-0.0727267255483546	0.680123294048376	15.1707134877748	1.65399890443361	-5.17595889220187	0.109498874003302	0.265061121758131	0	0	0.440457424031328	0.0640324142329622	0.816882433829693	15.1707134877748	2.39881531960758	-4.24829147177327	0.0234837294937521	0.0478810136817691	0	0	-1.39943677270001	-1.77586178249837	-1.02301176290164	15.1707134877748	-7.62160015024792	8.93619122413676	2.99045992130261e-08	2.07136075486476e-06	-1	-1	-0.283984484585538	-0.660409494383904	0.0924405252128273	15.1707134877748	-1.54663378339651	-5.40716865700509	0.133383111084157	0.297734690456943	0	0	-1.83989419673134	-2.2163192065297	-1.46346918693297	15.1707134877748	-10.0204154698555	14.4691221070817	1.11609553317645e-10	6.92427927882903e-09	-1	-1	-0.826964534759943	-1.20338954455831	-0.450539524961578	15.1707134877748	-4.50380692099134	0.916060649355544	0.000111387972230819	0.000963112163935158	0	0	0.381275961813589	0.00485095201522379	0.757700971611955	15.1707134877748	2.07650176451902	-4.73351553446347	0.0473134739249159	0.139395715606075	0	0	-0.394603531125211	-0.771028540923577	-0.0181785213268459	15.1707134877748	-2.14908625440056	-4.49029715203074	0.0405805774797885	0.109744442318998	0	0	-0.497126157268289	-0.873551167066654	-0.120701147469923	15.1707134877748	-2.70744407238781	-3.31652873544009	0.0115182280881755	0.0539495460804472	0	0	-1.12877985742609	-1.50520486722446	-0.752354847627727	15.1707134877748	-6.14755085673295	5.14242389712677	1.32827537290604e-06	1.7928009894352e-05	-1	-1	-0.102522626143077	-0.478947635941443	0.273902383655288	15.1707134877748	-0.558357817987245	-6.32408986691289	0.581118019323755	0.818675711867646	0	0	-0.734176326300881	-1.11060133609925	-0.357751316502516	15.1707134877748	-3.99846460233239	-0.399541800506827	0.000432831613287339	0.00494064222096231	0	0	-0.631653700157804	-1.00807870995617	-0.255228690359438	15.1707134877748	-3.44010678434514	-1.9401462759078	0.00187233283411089	0.0150496693073145	0	0
>sp|P80723|BASP1_HUMAN Brain acid soluble protein 1 OS=Homo sapiens OX=9606 GN=BASP1 PE=1 SV=2	P80723	BASP1	Brain acid soluble protein 1	True	Homo sapiens	0.86906166141626	6.50122089496108e-09	58.53506	False	P80723	="BASP1"	Brain acid soluble protein 1	15.7240741842283	15.7195536712317	15.9336352003856	16.2314620762326	15.0708806795937	14.9643823922515	15.0298994206616	15.063245002854	14.9275124757951	15.3107261245544	15.121910863007	15.7811441647869	15.3242779979359	15.2973699889569	15.3068754171902	15.2961441508818	14.823365035093	14.0608275340558	14.2916627168755	14.1432549003595	15.1174520221823	15.1499336369595	14.7937810819907	14.8084804204552	14.5870279598684	13.6658967793772	14.6594859923481	14.2526153221047	16.0815062684324	15.6049904731609	15.2950944798635	16.4037330067969	-0.616857875983669	-1.10407326074065	-0.129642491226686	15.1200687950147	-2.59558628191509	-3.59721549873363	0.0149754090879945	0.116007781090275	0	0	-1.57240373642354	-2.05961912118053	-1.08518835166656	15.1200687950147	-6.61628833284287	6.41314582514004	3.87417529155966e-07	7.61074326402021e-06	-1	-1	-1.61092476959494	-2.09814015435192	-1.12370938483795	15.1200687950147	-6.77837536967517	6.78293542961764	2.54329281431733e-07	6.34522429903244e-06	-1	-1	-0.870079409179343	-1.35729479393633	-0.38286402442236	15.1200687950147	-3.66108023674238	-0.992390709659582	0.00105510753837527	0.0160550442861068	0	0	-0.955545860439875	-1.44276124519686	-0.468330475682892	15.1200687950147	-4.02070205092778	-0.417367358386765	0.000407930004680841	0.00190047390416015	0	0	-0.994066893611267	-1.48128227836825	-0.506851508854284	15.1200687950147	-4.18278908776008	-0.0569134810611844	0.000264450376238638	0.00228520178921225	0	0	0.020843481705338	-0.466371903051645	0.508058866462321	15.1200687950147	0.0877042464529638	-6.56805690523954	0.930747266439164	0.96803857808061	0	0	-0.0385210331713921	-0.525736417928375	0.448694351585591	15.1200687950147	-0.162087036832304	-7.06155936395155	0.872422354573933	0.916595638349828	0	0	0.637634243800964	0.15041885904398	1.12484962855795	15.1200687950147	2.68300812962774	-3.5682625173526	0.0122027920633233	0.0387232252315282	0	0	1.55507454363882	1.06785915888184	2.04228992839581	15.1200687950147	6.54337135014737	6.31978458472203	4.68599118515322e-07	1.81011960382246e-05	1	1	0.274065014901012	-0.213150369855971	0.761280399657995	15.1200687950147	1.15319820128025	-6.00249979432091	0.258753892244399	0.408453323266324	0	0	-0.0646900834432369	-0.55190546820022	0.422525301313746	15.1200687950147	-0.272199966472753	-6.57977169871892	0.787501533295648	0.871677345798209	0	0	0.814229183223231	0.327013798466248	1.30144456798021	15.1200687950147	3.42607621721458	-2.01131824871175	0.00194114446019011	0.00711070068310626	0	0	-0.338755098344249	-0.825970483101232	0.148460286412734	15.1200687950147	-1.425398167753	-5.48947567945499	0.165294084941111	0.47636756313668	0	0	0.540164168322219	0.0529487835652359	1.0273795530792	15.1200687950147	2.27287801593433	-4.414102056788	0.0310527498202131	0.129109377598572	0	0	0.878919266666468	0.391703881909485	1.36613465142345	15.1200687950147	3.69827618368733	-1.29557713805217	0.000957178069805277	0.00915335308292371	0	0
>sp|P81605|DCD_HUMAN Dermcidin OS=Homo sapiens OX=9606 GN=DCD PE=1 SV=2	P81605	DCD	Dermcidin	True	Homo sapiens	1.39182146010083	0.000103268917882815	48.765846	False	P81605	="DCD"	Dermcidin	18.461441048964	18.7286461669559	16.82170030449	15.2728804418969	15.6346688054819	14.5669531383291	15.6416917531078	15.6843467736534	12.8742172528932	15.1081552505997	14.0171374450069	16.8411983512725	18.5735707550781	18.5744356210912	16.4538379762367	18.0407380756721	22.9749503413907	18.7371048312446	17.7880977935184	18.5824198552575	15.2077255644715	16.3315365218608	16.7285626926232	18.7515347815501	16.4252353841536	20.2353552401854	16.0906138206907	18.4244507035672	14.0993113923731	18.0089445597863	18.1266178185909	16.9942711650368	-2.61098991563365	-4.85477920360631	-0.367200627660991	17.0250734883447	-2.38610419135517	-4.03041956796219	0.024198728057887	0.155983778898886	-1	0	2.19947621477607	-0.0443130731965917	4.44326550274873	17.0250734883447	2.01003434882647	-5.02433844553205	0.0543775622055742	0.114655329107941	1	0	0.472746796572501	-1.77104249140016	2.71653608454516	17.0250734883447	0.432028904438575	-6.94124885076428	0.669104931600557	0.786541109821569	0	0	-1.93925187293369	-4.18304116090635	0.304537415038969	17.0250734883447	-1.77222324544194	-4.99113049144659	0.0874903431030588	0.228242434180665	0	0	4.81046613040972	2.56667684243706	7.05425541838238	17.0250734883447	4.39613854018164	0.556098791307162	0.000150280185532137	0.00085558878791779	1	1	3.08373671220615	0.839947424233492	5.32752600017881	17.0250734883447	2.81813309579374	-3.41923546859989	0.0088659733259726	0.0321627330229431	1	1	3.20046853207647	0.956679244103809	5.44425782004913	17.0250734883447	2.9248107520303	-2.79882387169848	0.00684853109703992	0.0485893371884842	1	1	-1.72672941820357	-3.97051870617623	0.517059869769093	17.0250734883447	-1.5780054443879	-5.84895114325492	0.126053347244673	0.220856355579891	0	0	-2.76580331522641	-5.00959260319907	-0.522014027253745	17.0250734883447	-2.52758344389244	-3.90098985450249	0.0175563875920615	0.0503038252010197	-1	-1	-0.986627553202467	-3.23041684117513	1.25716173477019	17.0250734883447	-0.901648882635216	-6.37100078510551	0.375109543722125	0.590786008829025	0	0	2.52873048937651	0.284941201403849	4.77251977734917	17.0250734883447	2.31092980611707	-4.18012854969071	0.0285985213626894	0.0855557442024271	1	0	1.37292477248335	-0.870864515489306	3.61671406045602	17.0250734883447	1.25467415037597	-5.83846307428852	0.220205513236909	0.390608449200726	0	0	1.42537111630373	-0.818418171668935	3.66916040427639	17.0250734883447	1.3026032672453	-6.18358361413256	0.20356427688287	0.304105169733555	0	0	-1.15580571689316	-3.39959500486582	1.08798357107951	17.0250734883447	-1.0562556557411	-5.92756812747745	0.300085746662738	0.611792675115287	0	0	-1.10335937307278	-3.34714866104545	1.14042991489988	17.0250734883447	-1.00832653887177	-6.32558907504855	0.322129165137982	0.562400537609428	0	0	0.0524463438203711	-2.19134294415229	2.29623563179303	17.0250734883447	0.0479291168693278	-6.98828382435606	0.962120758083094	0.982617370733102	0	0
>sp|P82094|TMF1_HUMAN TATA element modulatory factor OS=Homo sapiens OX=9606 GN=TMF1 PE=1 SV=2	P82094	TMF1	TATA element modulatory factor	True	Homo sapiens	1.11224288347153	3.88685862162674e-07	54.8058	False	P82094	="TMF1"	TATA element modulatory factor	12.1853387780825	11.7782753905215	12.0557433584725	11.5276786489789	11.161844719096	12.0997096989392	11.8085449309702	11.697478996546	13.283164271473	13.5213874717819	13.6949560991595	13.7720534419814	10.972519967549	12.8536372307992	12.7941793782514	13.1142557947576	9.08991361099874	11.7531850339983	10.1624989479683	11.4264601327904	12.3388027906406	11.561036111955	11.3417844162401	NA	10.6424938534705	10.2237645101456	10.5403887880312	9.73766403799729	11.2705494338029	10.1326329288191	10.6423728004965	11.3798019288576	1.68113127708512	0.743072742002651	2.61918981216759	11.6311005646314	3.6812752035951	-1.10075478568569	0.00104993164056399	0.0186456239567353	1	1	-1.27874461257493	-2.2168031476574	-0.340686077492462	11.6311005646314	-2.80014469908918	-3.43244677642197	0.00943569052950376	0.0289678116597489	-1	-1	-1.6006812466027	-2.53873978168517	-0.662622711520234	11.6311005646314	-3.50510888845944	-1.85098442412328	0.00165057378826461	0.00888648270601188	-1	-1	-0.194864457625993	-1.13292299270846	0.743194077456477	11.6311005646314	-0.426706531309306	-6.40370467962748	0.673056555639662	0.807041253325871	0	0	-2.95987588966005	-3.89793442474252	-2.02181735457758	11.6311005646314	-6.48141990268428	5.90817841963607	6.72564535494246e-07	1.61960811114966e-05	-1	-1	-3.28181252368783	-4.2198710587703	-2.34375398860536	11.6311005646314	-7.18638409205454	7.62726361222605	1.14363379495533e-07	5.57113034399668e-06	-1	-1	-1.13424222825967	-2.07230076334214	-0.196183693177201	11.6311005646314	-2.48371905673097	-3.75654027970172	0.0196699111843196	0.0926092462125879	-1	0	-0.321936634027772	-1.25999516911024	0.616121901054699	11.6311005646314	-0.704964189370262	-6.82136996211709	0.487012863521213	0.613320010553002	0	0	1.13919334150631	0.125974320540006	2.15241236247261	11.6311005646314	2.30951453795115	-4.27880590827933	0.0289957778069338	0.0722047586988663	1	0	0.570261475582878	-0.367797059499592	1.50832001066535	11.6311005646314	1.24873616846194	-6.00488397597069	0.222733910975338	0.423078120716862	0	0	0.741753506451444	-0.196305028631027	1.67981204153391	11.6311005646314	1.62426267817344	-5.38139642027022	0.116214203896777	0.229475612637022	0	0	0.0553131865573704	-0.957905834408934	1.06853220752367	11.6311005646314	0.112137776653203	-6.53543194450324	0.911563400500772	0.950287621058923	0	0	-0.835555313393833	-1.7736138484763	0.102503221688637	11.6311005646314	-1.82966618868819	-5.40780070208806	0.0786280682399492	0.142323296053624	0	0	-0.686440319894073	-1.69965934086038	0.326778701072231	11.6311005646314	-1.39163725811016	-5.46285001054905	0.175660677258529	0.482051240231927	0	0	-1.57730881984528	-2.51536735492775	-0.639250284762806	11.6311005646314	-3.45392886686164	-1.79930412513177	0.00188050562033148	0.0154599601943697	-1	-1	-0.890868499951203	-1.90408752091751	0.122350521015101	11.6311005646314	-1.80607951001497	-5.33347008473322	0.0823332036045706	0.228187068765042	0	0
>sp|P82650|RT22_HUMAN Small ribosomal subunit protein mS22 OS=Homo sapiens OX=9606 GN=MRPS22 PE=1 SV=1	P82650	MRPS22	Small ribosomal subunit protein mS22	True	Homo sapiens	1.34671454620845	0.000255501130595803	46.761375	False	P82650	="MRPS22"	Small ribosomal subunit protein mS22	NA	9.63956081555786	10.766838522031	NA	11.5383051367768	11.1854309426883	11.2785622811248	11.5289796233756	NA	NA	NA	NA	NA	NA	NA	NA	NA	NA	NA	NA	NA	NA	NA	NA	NA	NA	10.8206544745519	NA	NA	NA	10.7076128899987	NA	NA	NA	NA	10.9332430857631	NA	NA	NA	NA	NA	NA	NA	NA	NA	10.9332430857631	NA	NA	NA	NA	NA	NA	0.617454805757447	-0.637426912243282	1.87233652375818	10.9332430857631	1.14792225896678	-5.82389555368264	0.286289368833836	0.44984717434165	0	0	1.17961982719694	0.292284454811604	2.06695519958229	10.9332430857631	3.10144699651026	-2.96793678284448	0.0158477188787984	0.0797668516899518	1	0	NA	NA	NA	10.9332430857631	NA	NA	NA	NA	NA	NA	NA	NA	NA	10.9332430857631	NA	NA	NA	NA	NA	NA	NA	NA	NA	10.9332430857631	NA	NA	NA	NA	NA	NA	NA	NA	NA	10.9332430857631	NA	NA	NA	NA	NA	NA	NA	NA	NA	10.9332430857631	NA	NA	NA	NA	NA	NA	-0.113041584553155	-1.56205417993088	1.33597101082457	10.9332430857631	-0.182002004150839	-6.08851510682984	0.860402717094505	0.929897250431283	0	0	NA	NA	NA	10.9332430857631	NA	NA	NA	NA	NA	NA	NA	NA	NA	10.9332430857631	NA	NA	NA	NA	NA	NA	-0.675206605992653	-1.82075164590905	0.470338433923741	10.9332430857631	-1.37510103106189	-5.64233126130891	0.208766069638039	0.309705333214797	0	0	NA	NA	NA	10.9332430857631	NA	NA	NA	NA	NA	NA	NA	NA	NA	10.9332430857631	NA	NA	NA	NA	NA	NA	NA	NA	NA	10.9332430857631	NA	NA	NA	NA	NA	NA
>sp|P82663|RT25_HUMAN Small ribosomal subunit protein mS25 OS=Homo sapiens OX=9606 GN=MRPS25 PE=1 SV=1	P82663	MRPS25	Small ribosomal subunit protein mS25	True	Homo sapiens	1.04724416517521	0.000488319143187255	43.746487	False	P82663	="MRPS25"	Small ribosomal subunit protein mS25	NA	NA	10.1329559816004	NA	NA	10.9492718197108	NA	10.7281271044112	NA	NA	8.34397707794805	NA	NA	NA	NA	NA	NA	NA	NA	NA	NA	NA	NA	NA	NA	NA	10.9048391403909	NA	NA	NA	11.2256743461252	NA	-1.78897890365235	-3.31407589720303	-0.263881910101667	10.3808075783644	-3.11871187141389	-3.16895001635217	0.0303023734996573	0.178907443014402	-1	0	NA	NA	NA	10.3808075783644	NA	NA	NA	NA	NA	NA	0.771883158790496	-0.753213834760183	2.29698015234118	10.3808075783644	1.34561741658871	-5.4576156908919	0.242221995912422	0.400332918253482	0	0	0.705743480460612	-0.615029259189548	2.02651622011077	10.3808075783644	1.4206473233196	-5.02737917993123	0.220829704918572	0.410621349400607	0	0	NA	NA	NA	10.3808075783644	NA	NA	NA	NA	NA	NA	2.56086206244284	1.03576506889216	4.08595905599352	10.3808075783644	4.4643292880026	-2.0287108459944	0.00847255272643341	0.031117503095509	1	1	NA	NA	NA	10.3808075783644	NA	NA	NA	NA	NA	NA	NA	NA	NA	10.3808075783644	NA	NA	NA	NA	NA	NA	NA	NA	NA	10.3808075783644	NA	NA	NA	NA	NA	NA	0.320835205734291	-1.20426178781639	1.84593219928497	10.3808075783644	0.559309314854557	-5.93080807255782	0.602624235428759	0.776274330391206	0	0	NA	NA	NA	10.3808075783644	NA	NA	NA	NA	NA	NA	NA	NA	NA	10.3808075783644	NA	NA	NA	NA	NA	NA	0.386974884064175	-0.933797855585985	1.70774762371434	10.3808075783644	0.778972599050972	-6.14889318768796	0.474930975900003	0.582995111839655	0	0	NA	NA	NA	10.3808075783644	NA	NA	NA	NA	NA	NA	NA	NA	NA	10.3808075783644	NA	NA	NA	NA	NA	NA	NA	NA	NA	10.3808075783644	NA	NA	NA	NA	NA	NA
>sp|P82673|RT35_HUMAN Small ribosomal subunit protein mS35 OS=Homo sapiens OX=9606 GN=MRPS35 PE=1 SV=1	P82673	MRPS35	Small ribosomal subunit protein mS35	True	Homo sapiens	0.900370160272606	0.000285748799797148	46.4127	False	P82673	="MRPS35"	Small ribosomal subunit protein mS35	NA	NA	10.2607120695773	NA	8.21509386099375	12.100736092063	10.97151859052	10.5289226150844	NA	NA	NA	NA	NA	NA	NA	NA	NA	NA	NA	NA	NA	NA	NA	NA	NA	NA	11.9071823529095	NA	NA	NA	NA	NA	NA	NA	NA	10.664027596858	NA	NA	NA	NA	NA	NA	NA	NA	NA	10.664027596858	NA	NA	NA	NA	NA	NA	1.64647028333219	-2.33811303033219	5.63105359699656	10.664027596858	0.996994211998481	-5.83765419912101	0.355116376503776	0.52211326601311	0	0	0.193355720087949	-2.95673397938219	3.34344541955809	10.664027596858	0.148100237898567	-6.04211624515829	0.886840864889125	0.939399164816033	0	0	NA	NA	NA	10.664027596858	NA	NA	NA	NA	NA	NA	NA	NA	NA	10.664027596858	NA	NA	NA	NA	NA	NA	NA	NA	NA	10.664027596858	NA	NA	NA	NA	NA	NA	NA	NA	NA	10.664027596858	NA	NA	NA	NA	NA	NA	NA	NA	NA	10.664027596858	NA	NA	NA	NA	NA	NA	NA	NA	NA	10.664027596858	NA	NA	NA	NA	NA	NA	NA	NA	NA	10.664027596858	NA	NA	NA	NA	NA	NA	NA	NA	NA	10.664027596858	NA	NA	NA	NA	NA	NA	NA	NA	NA	10.664027596858	NA	NA	NA	NA	NA	NA	NA	NA	NA	10.664027596858	NA	NA	NA	NA	NA	NA	NA	NA	NA	10.664027596858	NA	NA	NA	NA	NA	NA	NA	NA	NA	10.664027596858	NA	NA	NA	NA	NA	NA
>sp|P82675|RT05_HUMAN Small ribosomal subunit protein uS5m OS=Homo sapiens OX=9606 GN=MRPS5 PE=1 SV=2	P82675	MRPS5	Small ribosomal subunit protein uS5m	True	Homo sapiens	0.800648909793208	2.61974546447163e-05	50.74457	False	P82675	="MRPS5"	Small ribosomal subunit protein uS5m	NA	NA	NA	NA	NA	11.7935047157859	12.5176227752415	11.1568131333471	12.3371753805685	NA	12.6387351947695	12.7211284559377	NA	NA	11.7559934136055	NA	12.2724456033501	NA	NA	13.3381079817206	NA	11.6412993573007	NA	NA	NA	NA	NA	NA	12.2197307196806	NA	NA	NA	NA	NA	NA	12.2175051573916	NA	NA	NA	NA	NA	NA	NA	NA	NA	12.2175051573916	NA	NA	NA	NA	NA	NA	NA	NA	NA	12.2175051573916	NA	NA	NA	NA	NA	NA	NA	NA	NA	12.2175051573916	NA	NA	NA	NA	NA	NA	0.239597115443472	-0.845842969930921	1.32503720081786	12.2175051573916	0.504731789053123	-6.53725603778379	0.626704981155116	0.702824591830344	0	0	NA	NA	NA	12.2175051573916	NA	NA	NA	NA	NA	NA	-0.809686263486388	-2.18267143685867	0.563298909885893	12.2175051573916	-1.34845312248506	-5.22649286320789	0.212699893661618	0.395885546490392	0	0	NA	NA	NA	12.2175051573916	NA	NA	NA	NA	NA	NA	-1.16397743523465	-2.62024812507484	0.292293254605536	12.2175051573916	-1.8276262275422	-4.78911286738464	0.10320083305728	0.186174737823039	0	0	NA	NA	NA	12.2175051573916	NA	NA	NA	NA	NA	NA	-0.0666534611859788	-1.43963863455826	1.3063317121863	12.2175051573916	-0.111004807558009	-6.18058043566394	0.914216169958823	0.948790163295448	0	0	-0.181347517490774	-1.55433269086305	1.19163765588151	12.2175051573916	-0.302016518302288	-6.09297441625719	0.769973871996341	0.85719328916932	0	0	0.397083844889071	-0.975901328483209	1.77006901826135	12.2175051573916	0.661304229398035	-6.31240841691382	0.526116474244626	0.62931508191524	0	0	-0.114694056304796	-1.79625060588919	1.5668624932796	12.2175051573916	-0.15596040873986	-5.80882715885662	0.879743120829973	0.951508453566072	0	0	0.46373730607505	-1.21781924350934	2.14529385565944	12.2175051573916	0.630587688094194	-5.95287781713338	0.545060914651273	0.755407876933838	0	0	0.578431362379845	-1.10312518720455	2.25998791196424	12.2175051573916	0.786548096834054	-5.98590706220324	0.453137767793101	0.65569018717313	0	0
>sp|P82921|RT21_HUMAN Small ribosomal subunit protein bS21m OS=Homo sapiens OX=9606 GN=MRPS21 PE=1 SV=3	P82921	MRPS21	Small ribosomal subunit protein bS21m	True	Homo sapiens	0.774845111606235	0.00013137845962774	48.320156	False	P82921	="MRPS21"	Small ribosomal subunit protein bS21m	NA	NA	10.7462635861012	10.8263154065199	NA	11.9287774682856	11.5177685004071	NA	NA	NA	NA	NA	NA	NA	NA	NA	NA	NA	NA	NA	NA	NA	NA	NA	NA	NA	NA	NA	NA	NA	NA	NA	NA	NA	NA	11.2547812403285	NA	NA	NA	NA	NA	NA	NA	NA	NA	11.2547812403285	NA	NA	NA	NA	NA	NA	NA	NA	NA	11.2547812403285	NA	NA	NA	NA	NA	NA	0.936983488035775	-0.0192779511794906	1.89324492725104	11.2547812403285	2.45128924474659	-3.91207597242096	0.053371020309267	0.167775806126547	0	0	NA	NA	NA	11.2547812403285	NA	NA	NA	NA	NA	NA	NA	NA	NA	11.2547812403285	NA	NA	NA	NA	NA	NA	NA	NA	NA	11.2547812403285	NA	NA	NA	NA	NA	NA	NA	NA	NA	11.2547812403285	NA	NA	NA	NA	NA	NA	NA	NA	NA	11.2547812403285	NA	NA	NA	NA	NA	NA	NA	NA	NA	11.2547812403285	NA	NA	NA	NA	NA	NA	NA	NA	NA	11.2547812403285	NA	NA	NA	NA	NA	NA	NA	NA	NA	11.2547812403285	NA	NA	NA	NA	NA	NA	NA	NA	NA	11.2547812403285	NA	NA	NA	NA	NA	NA	NA	NA	NA	11.2547812403285	NA	NA	NA	NA	NA	NA	NA	NA	NA	11.2547812403285	NA	NA	NA	NA	NA	NA	NA	NA	NA	11.2547812403285	NA	NA	NA	NA	NA	NA
>sp|P82930|RT34_HUMAN Small ribosomal subunit protein mS34 OS=Homo sapiens OX=9606 GN=MRPS34 PE=1 SV=2	P82930	MRPS34	Small ribosomal subunit protein mS34	True	Homo sapiens	1.44781361027166	1.03078355095931e-06	53.965492	False	P82930	="MRPS34"	Small ribosomal subunit protein mS34	12.1355101250326	11.7446950327177	12.7036464155056	11.3806914307481	12.8002624247443	13.615608803495	13.0037566056279	13.318511236499	11.4340440224048	10.899648472667	11.6010954843771	10.2794895335878	13.2043490279815	NA	11.4318998608028	11.314533137688	NA	NA	10.6081698652776	14.4835609383765	NA	NA	NA	NA	10.7838397715268	11.8408379344128	13.4143269177242	12.260146728453	11.488963477985	12.013604171151	12.7890451343727	11.394822335987	-0.937566372741809	-2.27178117160164	0.396648426118026	12.0778023555658	-1.45982358693869	-5.61868932476742	0.158883454757002	0.455270001417863	0	0	0.55472965082607	-1.07934308141227	2.18880238306441	12.0778023555658	0.705235400848591	-6.5044882733951	0.488279941617201	0.598692493217544	0	0	0.0836520870282182	-1.25056271183162	1.41786688588805	12.0778023555658	0.130249221058689	-7.02811380217286	0.897587496022338	0.9409032989347	0	0	1.19339901659056	-0.140815782269276	2.52761381545039	12.0778023555658	1.8581639483865	-4.8608462461877	0.0769764401582397	0.211070652130828	0	0	1.49229602356788	-0.141776708670464	3.12636875580622	12.0778023555658	1.89717636834168	-5.01275708947919	0.0714001196383239	0.119638000183821	0	0	1.02121845977003	-0.312996339089808	2.35543325862986	12.0778023555658	1.59007280799738	-5.75972653498243	0.126503831360416	0.237925958600223	0	0	0.930024630564933	-0.511092060666565	2.37114132179643	12.0778023555658	1.34066233941047	-5.61418770313715	0.194108371705727	0.372596887489071	0	0	-0.471077563797852	-2.1051502960362	1.16299516844049	12.0778023555658	-0.598887357185672	-6.68989013938674	0.555543804074986	0.669616966141042	0	0	NA	NA	NA	12.0778023555658	NA	NA	NA	NA	NA	NA	-0.153179058155256	-1.48739385701509	1.18103574070458	12.0778023555658	-0.23850514333845	-6.75152217739994	0.813761464838483	0.905502498016667	0	0	-1.20094075876744	-2.64205744999893	0.240175932464063	12.0778023555658	-1.73119721158839	-5.14983982167228	0.0978303639906772	0.202716257620566	0	0	NA	NA	NA	12.0778023555658	NA	NA	NA	NA	NA	NA	-1.2629259877176	-2.59714078657743	0.0712888111422376	12.0778023555658	-1.96641987066627	-5.18532007603496	0.0623719759134812	0.119274233094421	0	0	NA	NA	NA	12.0778023555658	NA	NA	NA	NA	NA	NA	-0.0619852289501619	-1.50310192018166	1.37913146228134	12.0778023555658	-0.0893538292665845	-6.75676588703583	0.929632833434632	0.971043393124851	0	0	NA	NA	NA	12.0778023555658	NA	NA	NA	NA	NA	NA
>sp|P82933|RT09_HUMAN Small ribosomal subunit protein uS9m OS=Homo sapiens OX=9606 GN=MRPS9 PE=1 SV=2	P82933	MRPS9	Small ribosomal subunit protein uS9m	True	Homo sapiens	1.117204690255	0.000194317908608355	47.48188	False	P82933	="MRPS9"	Small ribosomal subunit protein uS9m	NA	NA	NA	NA	NA	10.7232839854555	11.9000155525858	10.437569156297	NA	10.9969100361609	NA	NA	NA	NA	NA	NA	NA	NA	NA	NA	NA	NA	NA	NA	NA	10.3841741653006	11.511600165504	NA	NA	NA	10.365324265177	NA	NA	NA	NA	10.9026967609258	NA	NA	NA	NA	NA	NA	NA	NA	NA	10.9026967609258	NA	NA	NA	NA	NA	NA	NA	NA	NA	10.9026967609258	NA	NA	NA	NA	NA	NA	NA	NA	NA	10.9026967609258	NA	NA	NA	NA	NA	NA	NA	NA	NA	10.9026967609258	NA	NA	NA	NA	NA	NA	-0.0490228707586304	-1.91001787350071	1.81197213198345	10.9026967609258	-0.063558726248686	-6.45615663949352	0.951269289751919	0.968751840448026	0	0	NA	NA	NA	10.9026967609258	NA	NA	NA	NA	NA	NA	NA	NA	NA	10.9026967609258	NA	NA	NA	NA	NA	NA	NA	NA	NA	10.9026967609258	NA	NA	NA	NA	NA	NA	-0.582562900225255	-2.44355790296733	1.27843210251682	10.9026967609258	-0.75529962495187	-5.94016369290661	0.477056483425248	0.680552317979307	0	0	NA	NA	NA	10.9026967609258	NA	NA	NA	NA	NA	NA	NA	NA	NA	10.9026967609258	NA	NA	NA	NA	NA	NA	-0.654965299602406	-2.40952821452667	1.09959761532186	10.9026967609258	-0.900680993177728	-6.11373089693639	0.400522634926303	0.515657390348144	0	0	NA	NA	NA	10.9026967609258	NA	NA	NA	NA	NA	NA	NA	NA	NA	10.9026967609258	NA	NA	NA	NA	NA	NA	NA	NA	NA	10.9026967609258	NA	NA	NA	NA	NA	NA
>sp|P82979|SARNP_HUMAN SAP domain-containing ribonucleoprotein OS=Homo sapiens OX=9606 GN=SARNP PE=1 SV=3	P82979	SARNP	SAP domain-containing ribonucleoprotein	True	Homo sapiens	2.24818292635969	4.77679895993788e-05	49.967087	False	P82979	="SARNP"	SAP domain-containing ribonucleoprotein	NA	12.1525570958975	11.0831431274977	11.4623938923867	11.886444370017	NA	11.0393843208402	11.6407055752971	11.9169972487863	12.0715007396358	12.256950163217	12.2545932352224	14.421601349346	13.1333346554733	12.9207156338369	12.0789756376486	13.3517992181204	12.1514250168999	13.5337886041115	NA	12.1458803418209	11.8737128796591	11.7613411359683	NA	10.9977229201746	10.831169114155	10.8689520592661	11.1449371179662	13.1503860913564	11.3106619999558	13.1045147916123	11.4067234697946	0.558978974788092	-0.418179014681103	1.53613696425729	12.0697254216416	1.182328580829	-5.8940215090877	0.248965308046657	0.560702320327634	0	0	1.44630624111666	0.401680409875922	2.4909320723574	12.0697254216416	2.86158731535901	-3.20632338010582	0.00873865603209609	0.0272481695773936	1	1	-0.605336069036808	-1.582494058506	0.371821920432387	12.0697254216416	-1.28038113723368	-6.14190025247863	0.212973663533211	0.366901875490021	0	0	-0.0438532832091916	-1.08847911444993	1.00077254803155	12.0697254216416	-0.0867658559444372	-6.35182082459767	0.931596747666783	0.965096323168404	0	0	0.887327266328569	-0.0898307231406261	1.86448525579776	12.0697254216416	1.87683693814575	-5.16084940629818	0.073080964237019	0.12193846279997	0	0	-1.1643150438249	-2.06898755112882	-0.259642536520984	12.0697254216416	-2.6600305163689	-3.806839558567	0.0138799238556904	0.0450767050932422	-1	-1	1.01364647236081	0.108973965056892	1.91831897966472	12.0697254216416	2.31580839188653	-4.10816128133955	0.0296808622491661	0.118955077874604	1	0	-2.05164231015347	-3.02880029962266	-1.07448432068427	12.0697254216416	-4.33954665620844	0.122898726076557	0.000234262161801788	0.00143903899392527	-1	-1	-1.08535949389451	-2.12998532513525	-0.0407336626537707	12.0697254216416	-2.1474366023167	-4.53917574668697	0.0423539826130406	0.096422896587135	-1	0	1.28237628528932	0.377703777985406	2.18704879259324	12.0697254216416	2.92975691624782	-3.02546241675623	0.00745394481288961	0.0329743462809738	1	1	1.61647873035809	0.639320740888896	2.59363671982729	12.0697254216416	3.41910713892072	-1.75883347037988	0.00230968588308997	0.015971310801954	1	1	0.404800030431343	-0.639825800809396	1.44942586167208	12.0697254216416	0.800916568986743	-6.15432451895043	0.431247465885997	0.60377664107245	0	0	0.720893499461706	-0.256264490007489	1.6980514889309	12.0697254216416	1.52480330493742	-5.80876107801339	0.140727599324464	0.226392603779989	0	0	-1.21167869992675	-2.18883668939594	-0.234520710457554	12.0697254216416	-2.56289131133818	-3.47899913545478	0.0172714228128735	0.144551234603253	-1	0	-0.895585230896385	-1.8002577382003	0.00908727640753071	12.0697254216416	-2.0460819920076	-4.85375405944907	0.0521596288653023	0.183975852339983	0	0	0.316093469030363	-0.661064520438832	1.29325145849956	12.0697254216416	0.668587477354876	-6.68447498580566	0.510309075019189	0.700413989469077	0	0
>sp|P83111|LACTB_HUMAN Serine beta-lactamase-like protein LACTB, mitochondrial OS=Homo sapiens OX=9606 GN=LACTB PE=1 SV=2	P83111	LACTB	Serine beta-lactamase-like protein LACTB, mitochondrial	True	Homo sapiens	0.70278113329792	9.74733120528981e-05	48.866726	False	P83111	="LACTB"	Serine beta-lactamase-like protein LACTB, mitochondrial	12.2508935433169	12.0254632648751	12.9852249051817	13.0305874174051	13.2573947409158	12.4411171743475	12.9371622021474	13.07391694278	13.2217082489542	12.6140993768648	13.1345533435035	13.0550944691074	9.63274472528978	NA	12.0240240200458	12.1364094733658	NA	NA	NA	NA	11.4317225517728	11.5613524665901	10.5085617304188	NA	11.8093144145364	12.744315130456	11.9140593287014	NA	NA	12.035658672913	12.0786943173603	11.450528368069	0.433321576912784	-0.459925594366085	1.32656874819165	12.2231083678716	1.01073861103517	-6.14981641493816	0.323997231636692	0.630041959979074	0	0	NA	NA	NA	12.2231083678716	NA	NA	NA	NA	NA	NA	-0.417145991463414	-1.38196320757086	0.547671224644029	12.2231083678716	-0.900830789033749	-6.54682490496891	0.378205505736623	0.544818581499434	0	0	0.354355482352977	-0.538891688925892	1.24760265363185	12.2231083678716	0.826547273731156	-6.15128328683156	0.418070345179753	0.608024863251717	0	0	NA	NA	NA	12.2231083678716	NA	NA	NA	NA	NA	NA	-0.850467568376198	-1.81528478448364	0.114349647731246	12.2231083678716	-1.8365929107463	-5.30281671040943	0.0809071895099649	0.171576892993421	0	0	-1.74197112004035	-2.70678833614779	-0.777153903932903	12.2231083678716	-3.76180342290926	-1.02434356533555	0.00119596876330046	0.0154774491274045	-1	-1	NA	NA	NA	12.2231083678716	NA	NA	NA	NA	NA	NA	NA	NA	NA	12.2231083678716	NA	NA	NA	NA	NA	NA	-0.300935838450515	-1.33236882803197	0.730497151130938	12.2231083678716	-0.6079013168112	-6.45028512204327	0.549970893012781	0.73519532820692	0	0	-1.66300502548054	-2.62782224158798	-0.698187809373097	12.2231083678716	-3.59127538062922	-1.47236937653209	0.00178389543854354	0.0134688824910139	-1	-1	-1.76018551545375	-2.72500273156119	-0.795368299346304	12.2231083678716	-3.80113758535552	-0.966986026469661	0.00109034998909028	0.0108223323979184	-1	-1	-1.07243731226691	-2.03725452837435	-0.107620096159463	12.2231083678716	-2.3159387120309	-4.48128653198657	0.0310889866146963	0.0683301473615884	-1	0	-0.0971804899732067	-1.12861347955466	0.934252499608246	12.2231083678716	-0.196308117129706	-6.32141374467594	0.846314184932599	0.941501899600279	0	0	0.590567713213634	-0.440865276367819	1.62200070279509	12.2231083678716	1.19296821667115	-5.98465603544716	0.246592111068109	0.489246848100002	0	0	0.687748203186841	-0.343684786394612	1.71918119276829	12.2231083678716	1.38927633380085	-5.89092191990789	0.179749448631527	0.380974226125873	0	0
>sp|P83436|COG7_HUMAN Conserved oligomeric Golgi complex subunit 7 OS=Homo sapiens OX=9606 GN=COG7 PE=1 SV=1	P83436	COG7	Conserved oligomeric Golgi complex subunit 7	True	Homo sapiens	0.920838682880439	0.0005096331005916	43.434036	False	P83436	="COG7"	Conserved oligomeric Golgi complex subunit 7	NA	NA	10.9641987699439	11.2962272322891	NA	10.9136336456023	NA	NA	10.4277421919262	10.7717227781408	11.051301168793	11.0712229825959	NA	NA	NA	NA	NA	NA	NA	NA	10.6831223608898	NA	NA	NA	10.1215156916858	10.7108966071571	9.87078942349402	NA	NA	NA	NA	NA	-0.299715720752475	-1.04987511620141	0.45044367469646	10.7165793502289	-0.8965988036585	-6.04946178683462	0.392084247880929	0.685994753009741	0	0	NA	NA	NA	10.7165793502289	NA	NA	NA	NA	NA	NA	-0.895812427004186	-1.68654985960205	-0.105074994406325	10.7165793502289	-2.5423010061792	-4.10388129440517	0.030349038479647	0.0882271592969076	0	0	-0.216579355514181	-1.27746494649967	0.844306235471305	10.7165793502289	-0.458132066649101	-5.8610229122304	0.657156231285879	0.797366771176057	0	0	NA	NA	NA	10.7165793502289	NA	NA	NA	NA	NA	NA	-0.596096706251711	-1.25767510759052	0.0654816950871029	10.7165793502289	-2.02198341314853	-5.06555586774289	0.0722282309228226	0.158195527510313	0	0	NA	NA	NA	10.7165793502289	NA	NA	NA	NA	NA	NA	NA	NA	NA	10.7165793502289	NA	NA	NA	NA	NA	NA	NA	NA	NA	10.7165793502289	NA	NA	NA	NA	NA	NA	NA	NA	NA	10.7165793502289	NA	NA	NA	NA	NA	NA	NA	NA	NA	10.7165793502289	NA	NA	NA	NA	NA	NA	-0.230511284712508	-1.45551644778224	0.994493878357223	10.7165793502289	-0.422276056197797	-5.85882705660489	0.682219451664767	0.803556480170514	0	0	NA	NA	NA	10.7165793502289	NA	NA	NA	NA	NA	NA	NA	NA	NA	10.7165793502289	NA	NA	NA	NA	NA	NA	NA	NA	NA	10.7165793502289	NA	NA	NA	NA	NA	NA	NA	NA	NA	10.7165793502289	NA	NA	NA	NA	NA	NA
>sp|P83731|RL24_HUMAN Large ribosomal subunit protein eL24 OS=Homo sapiens OX=9606 GN=RPL24 PE=1 SV=1	P83731	RPL24	Large ribosomal subunit protein eL24	True	Homo sapiens	0.615843274266069	5.20446441498734e-09	59.016354	False	P83731	="RPL24"	Large ribosomal subunit protein eL24	16.5607871593942	16.7770227826827	16.6226742467405	16.797515667657	16.4513714798578	16.3613208009656	16.1645809493793	16.5289719755057	16.5542339082631	16.3800176297752	16.3531671605985	16.4088462171378	15.9773434580643	15.8154421277906	16.0444156966456	16.0808686242937	18.6218680553908	18.5427694581722	18.9142093507915	19.1060748857117	16.7690655217734	17.0504424100483	17.368671050968	18.100183424452	17.2166558429302	17.1163854265163	17.2557468399917	17.1445911059969	16.0723368923606	16.1612063438672	15.9779465679503	16.0361045039353	-0.265433735174945	-0.667710380128387	0.136842909778498	16.8541511739252	-1.35270360879991	-5.76129633910775	0.187168182123398	0.493364580217313	0	0	2.10673047339796	1.70445382844451	2.5090071183514	16.8541511739252	10.7363214862493	15.9929278231498	2.43082902524708e-11	5.20620224720501e-09	1	1	0.493844839740184	0.0915681947867414	0.896121484693627	16.8541511739252	2.51673245853046	-4.10801941234195	0.017967737601262	0.0581255661807997	0	0	-0.312938662691487	-0.715215307644929	0.0893379822619563	16.8541511739252	-1.59479825756433	-5.26467167975611	0.122186836539679	0.285667996373335	0	0	2.3721642085729	1.96988756361946	2.77444085352634	16.8541511739252	12.0890250950492	18.6371659331912	1.61536791104299e-12	8.22453033565316e-10	1	1	0.759278574915129	0.357001929961686	1.16155521986857	16.8541511739252	3.86943606733038	-0.868677784701576	0.000609711685956117	0.00430390430548323	0	0	-0.444548752245076	-0.846825397198519	-0.0422721072916334	16.8541511739252	-2.26550969888238	-4.18437720097308	0.0315575993596985	0.124342576762812	0	0	-1.61288563365777	-2.01516227861121	-1.21060898870433	16.8541511739252	-8.21958902771884	10.3565974671492	6.91488613061606e-09	2.37893282458445e-07	-1	-1	-1.47413983570612	-1.87641648065956	-1.07186319075268	16.8541511739252	-7.51251258368159	8.73726452583364	3.92549825500206e-08	2.13347714684556e-06	-1	-1	-1.12144622683044	-1.52372287178388	-0.719169581876997	16.8541511739252	-5.7151151382802	4.16284247984617	4.21044495283814e-06	8.47011229562747e-05	-1	-1	-0.397043824728534	-0.799320469681977	0.0052328202249084	16.8541511739252	-2.02341505011796	-4.72054051966905	0.0528477237995002	0.130098393091237	0	0	0.945529300383324	0.543252655429881	1.34780594533677	16.8541511739252	4.81860716013204	1.89605850775607	4.74934286388763e-05	0.00119480323619815	0	0	-0.314662724398769	-0.716939369352211	0.087613920554674	16.8541511739252	-1.6035844221854	-5.76643527220494	0.12023035910045	0.199903970320708	0	0	1.34257312511186	0.940296480158416	1.7448497700653	16.8541511739252	6.84202221025001	7.1376127796805	2.1575620717024e-07	7.37346838004296e-05	1	1	0.0823811003297656	-0.319895544623677	0.484657745283208	16.8541511739252	0.41983062793256	-6.7470135328014	0.677871052411354	0.83977212485553	0	0	-1.26019202478209	-1.66246866973554	-0.85791537982865	16.8541511739252	-6.42219158231745	5.88992396383776	6.43624278756572e-07	1.94877817334791e-05	-1	-1
>sp|P83881|RL36A_HUMAN Large ribosomal subunit protein eL42 OS=Homo sapiens OX=9606 GN=RPL36A PE=1 SV=2	P83881	RPL36A	Large ribosomal subunit protein eL42	True	Homo sapiens	0.831440179675182	0.000163346325280145	47.87474	False	P83881	="RPL36A"	Large ribosomal subunit protein eL42	15.1326622167302	15.2557814573313	15.3614790218315	15.4801008982511	15.0733398231157	15.14486884854	14.9954189442285	15.1653906443841	15.3833027060259	15.2122372491033	15.2090627175428	15.4109665668447	14.7600990041273	15.2404599679762	15.1120517098371	15.0244969095698	16.9320109043906	17.0006565461942	17.0078208153699	17.3352341650509	15.0428542798801	15.2167205912694	15.6525901314769	16.1446726139158	15.6429835079348	15.6038683975084	15.7798206965224	15.5744628860553	14.5409108339451	14.6320586681968	14.1890148437636	14.5666121357188	-0.00361358865689354	-0.387434963989857	0.38020778667607	15.4320003344573	-0.0193010487013438	-6.66394776889753	0.984740302663163	0.993139883247046	0	0	1.76142470921533	1.37760333388237	2.1452460845483	15.4320003344573	9.40819427010869	13.1545465674406	4.327521869782e-10	5.01852939415041e-08	1	1	0.342777973469161	-0.0410434018638023	0.726599348802125	15.4320003344573	1.83085984262628	-5.41106931112754	0.0779777715117529	0.177272637064829	0	0	-0.212751333468983	-0.596572708801947	0.171070041863981	15.4320003344573	-1.13635619281878	-5.85680673986447	0.265613160902379	0.458462763733353	0	0	1.76503829787223	1.38121692253926	2.14885967320519	15.4320003344573	9.42749531881003	13.2032242232881	4.14345251872366e-10	7.38363238836556e-08	1	1	0.346391562126055	-0.0374298132069088	0.730212937459018	15.4320003344573	1.85016089132763	-5.34233844755624	0.0750625017213767	0.162555969775703	0	0	-0.269615412001535	-0.653436787334499	0.114205963331428	15.4320003344573	-1.44008095325052	-5.55653480324275	0.16113231593437	0.333369390632149	0	0	-1.41864673574617	-1.80246811107914	-1.03482536041321	15.4320003344573	-7.57733442748241	8.78455023442552	3.33891591030867e-08	8.82710435843824e-07	-1	-1	-1.55472120361583	-1.9385425789488	-1.17089982828287	15.4320003344573	-8.304140984823	10.6475837904617	5.64281333469369e-09	4.95798763005793e-07	-1	-1	-1.16813475159914	-1.5519561269321	-0.784313376266172	15.4320003344573	-6.23928949061103	5.53440643111278	1.04194905449624e-06	3.18049484117208e-05	-1	-1	-0.0604776671894456	-0.444299042522409	0.323343708143518	15.4320003344573	-0.323025809133079	-6.61138007603967	0.749119041213835	0.837005293772713	0	0	0.419454839068482	0.0356334637355187	0.803276214401446	15.4320003344573	2.24040947810448	-4.27388326851234	0.0333335740237454	0.112827670625532	0	0	-0.612605444660991	-0.996426819993955	-0.228784069328027	15.4320003344573	-3.27207345516597	-2.38686534120779	0.00287652037345055	0.00978815960410257	0	0	0.479932506257928	0.0961111309249643	0.863753881590891	15.4320003344573	2.56343528723756	-3.50584804245255	0.0161348053398666	0.138113524531865	0	0	-0.552127777471545	-0.935949152804509	-0.168306402138582	15.4320003344573	-2.94904764603289	-2.97208556137159	0.00643702123288349	0.0398216292202138	0	0	-1.03206028372947	-1.41588165906244	-0.64823890839651	15.4320003344573	-5.51248293327044	3.48667173545755	7.26133480326528e-06	0.000162375485364828	-1	-1
>sp|P83916|CBX1_HUMAN Chromobox protein homolog 1 OS=Homo sapiens OX=9606 GN=CBX1 PE=1 SV=1	P83916	CBX1	Chromobox protein homolog 1	True	Homo sapiens	1.83321151542014	0.000233514205319807	47.01559	False	P83916	="CBX1"	Chromobox protein homolog 1	14.0520355272945	12.9219768700247	NA	12.9222976209281	12.6246062860568	NA	10.968399152507	10.3804950036933	10.7105921755872	12.8695501924242	9.56164791855802	NA	14.3856690779513	NA	NA	NA	NA	10.3957599291851	12.8790161375023	11.9302791548493	10.8845701466714	10.4308878912708	10.9645996458915	NA	10.8922981723534	10.021962031244	NA	NA	12.0195240321752	NA	10.3062918163761	NA	-2.251506577226	-3.96952680848198	-0.533486345970018	11.6061229391272	-2.78745820860052	-3.26119015938045	0.0135612823541538	0.108805074316452	-1	0	-1.56375159890355	-3.28177183015953	0.154268632352431	11.6061229391272	-1.93598911709435	-5.0538837322974	0.0714803520905191	0.141895011466271	0	0	-2.84163990428376	-4.7624449161879	-0.920834892379618	11.6061229391272	-3.14665537546402	-2.77986589611989	0.00649084974642721	0.0262331181260301	-1	-1	-1.97426985866342	-3.6922900899194	-0.256249627407441	11.6061229391272	-2.44422769144394	-3.76148885777261	0.0270118054271212	0.109018152963469	-1	0	0.687754978322449	-1.03026525293353	2.40577520957843	11.6061229391272	0.851469091506168	-6.41302624833317	0.407579160568409	0.499866527276604	0	0	-0.59013332705776	-2.5109383389619	1.33067168484638	11.6061229391272	-0.653476959915797	-6.52571956401019	0.523104935447259	0.666549059740644	0	0	3.33840564909483	0.908758137621255	5.7680531605684	11.6061229391272	2.92253185551234	-2.70249769221901	0.0102936376668669	0.0623981085492906	1	0	-1.27788830538021	-3.19869331728435	0.642916706523933	11.6061229391272	-1.41505406765491	-5.83202095505673	0.176992576699038	0.285443518408886	0	0	-0.974999179234347	-2.69301941049033	0.743021052021635	11.6061229391272	-1.20708928547036	-5.968004032842	0.245646159655046	0.359321238900512	0	0	0.705777822476936	-1.39835864470082	2.80991428965469	11.6061229391272	0.713440111450015	-6.18067798320305	0.486265572474038	0.688692155694088	0	0	3.06116893053225	0.631521419058679	5.49081644200582	11.6061229391272	2.67983122932076	-3.20604004918469	0.0168657892541626	0.0600685888494759	1	0	-0.564480919474475	-2.28250115073046	1.15353931178151	11.6061229391272	-0.698850711120777	-6.2265108160581	0.495084691523826	0.658138506512231	0	0	-0.161592223143401	-2.08239723504754	1.75921278876074	11.6061229391272	-0.178937182301262	-6.76036195170775	0.860324331232883	0.90076692800024	0	0	-3.62564985000672	-6.05529736148029	-1.19600233853315	11.6061229391272	-3.1739933061913	-2.19461180203728	0.00613441416612302	0.0820909533928828	-1	0	-3.22276115367565	-5.79979150055962	-0.645730806791678	11.6061229391272	-2.65994101402688	-3.32336796627867	0.0175562199825951	0.0853094979936379	-1	0	0.402888696331074	-1.51791631557307	2.32369370823522	11.6061229391272	0.446133896174788	-6.63296868691753	0.661721087074016	0.811681638028346	0	0
>sp|P84022|SMAD3_HUMAN Mothers against decapentaplegic homolog 3 OS=Homo sapiens OX=9606 GN=SMAD3 PE=1 SV=1	P84022	SMAD3	Mothers against decapentaplegic homolog 3	True	Homo sapiens	1.1440957308351	3.24048664879228e-06	52.92603	False	P84022	="SMAD3"	Mothers against decapentaplegic homolog 3	12.4680501127611	12.5105788803573	12.5688284623147	12.4595129417552	12.5651932510041	11.9319074187154	11.7927193247024	12.0986046676623	12.396767980959	12.200733075977	12.2933343826688	12.2500499467327	12.5183365428509	12.5450801934099	12.4487064255195	12.1576721985116	10.5124725655959	12.1228440748056	12.1406021026845	11.9324050999853	12.4343432521529	12.6991394227109	12.3514584952395	NA	13.5472810371067	13.3164193790973	13.5598006673609	13.5539493026014	11.8908476536007	12.3045760297317	11.8904214201835	11.9953261623621	-0.216521252712729	-0.724022070683796	0.290979565258338	12.3696116926168	-0.87616917935633	-6.27783125548196	0.388811088786085	0.683194455188065	0	0	-0.824661638529252	-1.33216245650032	-0.317160820558184	12.3696116926168	-3.33705399365788	-2.186212936741	0.00251720929870222	0.0100436930397719	0	0	0.992619997244466	0.485119179273399	1.50012081521553	12.3696116926168	4.01670984950494	-0.561887425682262	0.000435132184674677	0.00303236977295094	0	0	-0.404636433776044	-0.912137251747112	0.102864384195023	12.3696116926168	-1.63739109984554	-5.2016519496936	0.113370239958815	0.270797065543706	0	0	-0.608140385816522	-1.11564120378759	-0.100639567845455	12.3696116926168	-2.46088481430155	-4.12731255209819	0.0206750155905423	0.0430156191270828	0	0	1.2091412499572	0.701640431986128	1.71664206792826	12.3696116926168	4.89287902886127	1.74961556227831	4.25249830954417e-05	0.000547493609354449	1	1	0.1322274934886	-0.375273324482468	0.639728311459667	12.3696116926168	0.53506828085814	-6.42706123957859	0.597064291160901	0.753027927091471	0	0	1.81728163577372	1.30978081780265	2.32478245374478	12.3696116926168	7.35376384316282	8.02084363821767	7.34795260617945e-08	1.73674455969897e-06	1	1	0.817899429266603	0.269735895016541	1.36606296351667	12.3696116926168	3.06417772632323	-2.65687872621891	0.00496839732888203	0.020108501718785	0	0	-1.47406978007206	-1.98157059804313	-0.966568962100993	12.3696116926168	-5.9649318177244	4.69319099959896	2.4983180858212e-06	6.26733243943078e-05	-1	-1	0.320342674551915	-0.187158143419152	0.827843492522982	12.3696116926168	1.29629020134735	-5.83301787343703	0.206050958384928	0.34714842693659	0	0	0.397874224513396	-0.150289309736666	0.946037758763459	12.3696116926168	1.49059565639418	-5.45822178288155	0.147875176541342	0.301478443509362	0	0	-0.0768133490515499	-0.584314167022617	0.430687468919517	12.3696116926168	-0.310830868373926	-6.98038427227138	0.758360916460954	0.825123619921597	0	0	0.0775315499614813	-0.470631984288581	0.625695084211544	12.3696116926168	0.290464132848599	-6.36331630790768	0.773722105739994	0.916453053336961	0	0	-0.397156023603465	-0.904656841574532	0.110344794367602	12.3696116926168	-1.60712106972127	-5.57334803045909	0.11987873167535	0.307946015390489	0	0	-0.474687573564946	-1.02285110781501	0.0734759606851164	12.3696116926168	-1.77836912196452	-5.37877998126064	0.0868196595618086	0.23671142116141	0	0
>sp|P84077|ARF1_HUMAN ADP-ribosylation factor 1 OS=Homo sapiens OX=9606 GN=ARF1 PE=1 SV=2	P84077	ARF1	ADP-ribosylation factor 1	True	Homo sapiens	1.09415160637983	3.35095392074436e-05	50.438576	False	P84077	="ARF1"	ADP-ribosylation factor 1	16.005794084459	16.6665167839769	15.8544638959413	15.9076466987205	15.5765552427002	14.7502474629339	14.9120722421514	14.9841257637561	15.7513386801566	16.216837053362	16.0871270637402	16.3583987982031	16.1019831509714	14.9937008895472	14.9976623699575	14.7108879158115	17.414630121968	16.4448642120548	17.1515062143371	16.259856657134	15.6902600036483	16.2889370958367	16.1909429836047	15.4344348429337	17.2048686840706	17.0102855715397	16.7418543710543	17.0995965797007	15.2391437620599	15.7578289255463	15.6347953709171	15.9274453514335	-0.00517996690897604	-0.601988407468474	0.591628473650522	15.9802065263821	-0.0177935817620026	-6.66397628237613	0.985931992666606	0.993299360839513	0	0	0.709108935599019	0.112300495039521	1.30591737615852	15.9802065263821	2.43584332592619	-4.20209233357353	0.021603556619788	0.055755843447	0	0	0.905545935816846	0.308737495257348	1.50235437637634	15.9802065263821	3.11061941733357	-2.77877312431527	0.00431781492239798	0.0191266375869392	0	0	-1.05285518788904	-1.64966362844853	-0.456046747329539	15.9802065263821	-3.61663794353379	-1.10181499545873	0.00118497285937929	0.0173087990097632	-1	-1	0.714288902507995	0.117480461948497	1.31109734306749	15.9802065263821	2.45363690768819	-4.13604647208981	0.0207501157219792	0.0431215232846261	0	0	0.910725902725822	0.313917462166324	1.50753434328532	15.9802065263821	3.12841299909557	-2.70241025342942	0.00413017955969833	0.0181637757818876	0	0	-0.90236681729357	-1.49917525785307	-0.305558376734072	15.9802065263821	-3.09969890251773	-2.39712601377481	0.00443697979968836	0.0367419420841096	0	0	0.196437000217827	-0.400371440341671	0.793245440777325	15.9802065263821	0.674776091407381	-6.84271806495197	0.505451749519796	0.628337615477586	0	0	-0.916570569867613	-1.51337901042711	-0.319762129308115	15.9802065263821	-3.14848987689935	-2.51067614748925	0.00392783548533827	0.0168744149332475	0	0	-1.37434794910209	-1.97115638966158	-0.777539508542588	15.9802065263821	-4.72099012049918	1.53260196227844	6.18787546066515e-05	0.000737980229120311	-1	-1	0.14530840368649	-0.451500036873007	0.742116844245988	15.9802065263821	0.499145459254054	-6.53802229551112	0.621646533192794	0.736989423594115	0	0	0.845393553620443	0.248585113060945	1.44220199417994	15.9802065263821	2.90399139256062	-2.88225136227307	0.00718522947626204	0.0393172611560166	0	0	0.584053174603797	-0.0127552659557008	1.1808616151633	15.9802065263821	2.00626724036818	-5.09950907148571	0.0547535563115251	0.107519359753655	0	0	0.700085149933953	0.103276709374455	1.29689359049345	15.9802065263821	2.40484593330657	-3.82991318106609	0.0231676343726752	0.17395292109316	0	0	0.438744770917307	-0.158063669642191	1.0355532114768	15.9802065263821	1.50712178111412	-5.71938780780573	0.143181620234421	0.346497248973805	0	0	-0.261340379016646	-0.858148819576144	0.335468061542852	15.9802065263821	-0.897724152192446	-6.58133519656317	0.377125046487352	0.595346273485205	0	0
>sp|P84085|ARF5_HUMAN ADP-ribosylation factor 5 OS=Homo sapiens OX=9606 GN=ARF5 PE=1 SV=2	P84085	ARF5	ADP-ribosylation factor 5	True	Homo sapiens	0.730707463553119	8.79615708981873e-06	51.95276	False	P84085	="ARF5"	ADP-ribosylation factor 5	15.1522104330858	15.6379882909347	15.0514070078883	15.0428358572332	14.7647319904608	14.0330857266041	14.2209931653215	14.142797435561	14.8697064572965	15.2261051558693	14.9892552479288	15.4376770252107	14.8434227051757	14.2839566688097	14.1888652451057	13.7629264325446	16.1345285414339	15.3382904233047	15.7305220175439	15.4647705256763	14.6235774384199	15.1304961316383	14.8068547556005	13.8166118517871	15.3412803092734	15.2557167942512	15.2711256731851	15.0106546868351	13.3859894426355	14.162578738061	13.9142317742713	14.2974448211609	-0.0904244257091324	-0.637332980219188	0.456484128800923	14.7916449615659	-0.33895527131575	-6.60567734887019	0.737218017106576	0.884899176432405	0	0	0.445917479704251	-0.100991074805804	0.992826034214307	14.7916449615659	1.6715182776364	-5.59284026167603	0.105961714550277	0.190943540756013	0	0	-0.00141603139927149	-0.548324585909327	0.545492523110784	14.7916449615659	-0.00530798291907994	-7.03690792392066	0.995803179827477	0.997558804378147	0	0	-0.930708317798615	-1.47761687230867	-0.383799763288559	14.7916449615659	-3.48875304323214	-1.41411941007217	0.00165157694087603	0.0213340867967437	0	0	0.536341905413384	-0.010566649096672	1.08325045992344	14.7916449615659	2.01047354895215	-4.99327107417199	0.054280545442417	0.0952515332135766	0	0	0.089008394309861	-0.457900160200195	0.635916948819917	14.7916449615659	0.33364728839667	-6.94255570190006	0.741176439623827	0.837104498561127	0	0	-0.860893208667413	-1.40780176317747	-0.313984654157357	14.7916449615659	-3.22705163819778	-2.09897806667771	0.00322363940999302	0.0297613404106678	0	0	-0.447333511103523	-0.994242065613578	0.099575043406533	14.7916449615659	-1.67682626055548	-5.69805807686065	0.104909089155411	0.190254339022186	0	0	-1.07264283262826	-1.61955138713832	-0.525734278118206	14.7916449615659	-4.0207934914392	-0.344229562875997	0.000407830578337435	0.00280968189180559	-1	-1	-1.27963317185403	-1.82654172636408	-0.732724617343973	14.7916449615659	-4.79669520208642	1.7326880456424	5.04001163753904e-05	0.000628561451367369	-1	-1	-0.0206093165779304	-0.567517871087986	0.526299237932125	14.7916449615659	-0.0772538662813876	-6.66144275075978	0.938980914166765	0.963744256424819	0	0	0.303982964874605	-0.242925589635451	0.85089151938466	14.7916449615659	1.13947782942935	-5.97180966280606	0.264331924987685	0.439637297276814	0	0	-0.350340885454685	-0.89724943996474	0.196567669055371	14.7916449615659	-1.31325014177336	-6.17012997911517	0.199950960348879	0.299890439270104	0	0	0.324592281452535	-0.222316273057521	0.871500835962591	14.7916449615659	1.21673169571074	-5.75145738445164	0.234045741762107	0.5425786246277	0	0	-0.329731568876754	-0.87664012338681	0.217176985633301	14.7916449615659	-1.23599627549197	-6.07554623779288	0.226913451472079	0.463073794258452	0	0	-0.654323850329289	-1.20123240483935	-0.107415295819234	14.7916449615659	-2.45272797120271	-4.19625788280682	0.0207929491170052	0.0907185331464571	0	0
>sp|P84090|ERH_HUMAN Enhancer of rudimentary homolog OS=Homo sapiens OX=9606 GN=ERH PE=1 SV=1	P84090	ERH	Enhancer of rudimentary homolog	True	Homo sapiens	0.558505738300463	3.47443274222314e-05	50.392223	False	P84090	="ERH"	Enhancer of rudimentary homolog	16.1544916580475	15.8614154074656	15.9269896685204	15.1634866864409	15.6875892840236	15.4289987535382	15.4621828383781	15.6563010596294	15.9650370215222	15.9954654423304	15.6087985397356	15.1365923578658	16.3617448350174	16.2700424173921	16.2466204753921	15.8006642651221	15.3826708232365	15.6270923709555	15.9355168186316	16.1073488875469	15.2229307026905	15.509868236641	15.5776286733179	16.423354010795	15.6115191749337	16.3985926114915	16.1036055721904	15.0541548057195	14.699642674298	15.0312737954436	15.360673740892	15.4104539460243	-0.100122514755093	-0.68443300735632	0.484187977846135	15.6932108611009	-0.35128484465882	-6.60135681271934	0.72805176056647	0.879574229692162	0	0	-0.0134386300259948	-0.597749122627222	0.570871862575233	15.6932108611009	-0.0471501047756974	-6.95776479240708	0.962734334406493	0.975632733734227	0	0	0.0153721859651803	-0.568938306636047	0.599682678566408	15.6932108611009	0.0539340823795098	-7.03542657337544	0.957377580984894	0.977924040485483	0	0	-0.217827871226284	-0.802138363827511	0.366482621374944	15.6932108611009	-0.764259967833003	-6.20302434387546	0.451220426376287	0.631223247517585	0	0	0.0866838847290978	-0.49762660787213	0.670994377330326	15.6932108611009	0.304134739883122	-6.88032486519303	0.763314647401782	0.822634836208029	0	0	0.115494700720273	-0.468815791880955	0.699805193321501	15.6932108611009	0.405218927038329	-6.91551336388918	0.688451679250979	0.799263247808202	0	0	0.493294657867406	-0.0910158347338221	1.07760515046863	15.6932108611009	1.7307489497627	-5.12836266585477	0.094704112304785	0.244477302564867	0	0	0.0288108159911751	-0.555499676610053	0.613121308592403	15.6932108611009	0.101084187155207	-7.06981448294321	0.920217009870145	0.94865814795683	0	0	-0.0797118192315018	-0.66402231183273	0.504598673369726	15.6932108611009	-0.279672899793857	-6.79971622520888	0.781821226524264	0.843135710116246	0	0	-0.666457001919323	-1.25076749452055	-0.0821465093180951	15.6932108611009	-2.33829768422895	-4.23251906611375	0.026881324040719	0.0903982892432499	0	0	0.611000014338597	0.026689521737369	1.19531050693982	15.6932108611009	2.14372407293689	-4.50032392697715	0.0410469883600654	0.110586631321233	0	0	0.124677421968787	-0.459633070632441	0.708987914570015	15.6932108611009	0.437436963263448	-6.52036661360237	0.665210626180776	0.791210973750551	0	0	-0.433256944727859	-1.01756743732909	0.151053547873369	15.6932108611009	-1.52010363401644	-5.88950840620819	0.139899858111084	0.225276565811576	0	0	-0.48632259236981	-1.07063308497104	0.0979879002314181	15.6932108611009	-1.70628710967344	-5.08167946553923	0.0992247733533297	0.374735196610092	0	0	-1.04425695906646	-1.62856745166768	-0.459946466465228	15.6932108611009	-3.66382770695332	-1.25062632893467	0.00104755150485669	0.00992549345233491	-1	-1	-0.557934366696646	-1.14224485929787	0.0263761259045818	15.6932108611009	-1.95754059727989	-5.14702735815515	0.0605027442579499	0.186613747451003	0	0
>sp|P84095|RHOG_HUMAN Rho-related GTP-binding protein RhoG OS=Homo sapiens OX=9606 GN=RHOG PE=1 SV=1	P84095	RHOG	Rho-related GTP-binding protein RhoG	True	Homo sapiens	0.908972223143431	1.75857785507105e-05	51.21017	False	P84095	="RHOG"	Rho-related GTP-binding protein RhoG	14.9373529710613	15.0961004056282	15.2392783056495	15.1045095693654	14.5010322472851	14.3988107831667	14.3713147924023	14.6346569957122	14.095693557497	14.0684865139385	14.4632565021052	14.2857894604991	12.2007635797871	13.2094780214183	13.4744323329972	13.4803403249109	14.9103044546703	11.3847555421913	11.7047745789943	NA	13.9409754308032	12.9173919570866	12.5781591651659	NA	12.720429542537	12.5881256649961	12.6097461981921	12.2976770906922	13.0779303566361	12.5942822994053	12.6212370560033	12.5919334763905	-0.866003804416138	-1.81816990609428	0.0861622972620028	13.5366339725729	-1.87178208185879	-4.98755319695649	0.0728095394800806	0.304311279370172	0	0	-2.42769878764079	-3.45615572210577	-1.39924185317581	13.5366339725729	-4.85799308490541	1.66269025694454	5.19132274395328e-05	0.000435298429753057	-1	-1	-2.54031568882173	-3.49248179049987	-1.58814958714359	13.5366339725729	-5.49064260959808	3.17059360959566	1.00294663526349e-05	0.000135662256313806	-1	-1	-0.61785660828453	-1.57002270996267	0.334309493393611	13.5366339725729	-1.33543631407571	-5.62073518312396	0.193592027259191	0.379132149985687	0	0	-1.56169498322465	-2.59015191768963	-0.533238048759672	13.5366339725729	-3.12505961112643	-2.61316553406725	0.00441379707940876	0.0123073828251491	-1	-1	-1.67431188440559	-2.62647798608373	-0.722145782727453	13.5366339725729	-3.61886052773929	-1.56727358425654	0.00128738595921909	0.00749931926047075	-1	-1	-1.13705294373156	-2.0892190454097	-0.18488684205342	13.5366339725729	-2.45762814822325	-3.81629329612079	0.0211529178282878	0.0974403198081773	-1	0	-0.112616901180941	-1.14107383564592	0.91584003328404	13.5366339725729	-0.225354203728108	-6.97242891557913	0.823509125048534	0.881389348573304	0	0	0.478897325733275	-0.620569384500948	1.5783640359675	13.5366339725729	0.896413790636683	-6.29285098345521	0.378459104306187	0.499728153744182	0	0	0.167351173004429	-0.784814928673712	1.11951727468257	13.5366339725729	0.36171310727547	-6.71391674754721	0.720561609398005	0.848572418490968	0	0	-1.38520013986317	-2.33736624154131	-0.433034038185028	13.5366339725729	-2.99397391600634	-2.74921462303789	0.00606745394424752	0.0308123017026378	-1	-1	-1.33094485362299	-2.35940178808797	-0.302487919158005	13.5366339725729	-2.66331265155601	-3.36607533383403	0.013251194501537	0.0593558544301768	-1	0	-1.75510790753277	-2.70727400921091	-0.802941805854632	13.5366339725729	-3.7934931882469	-1.16314616154428	0.000824601848444348	0.00351172464086985	-1	-1	0.0542552862401831	-0.974201648224798	1.08271222070516	13.5366339725729	0.108568578077393	-6.39989198439171	0.914398794522711	0.963749539022781	0	0	-0.369907767669604	-1.32207386934774	0.582258334008537	13.5366339725729	-0.799519272240562	-6.51267748751476	0.431411703458558	0.668165775762561	0	0	-0.424163053909787	-1.45261998837477	0.604293880555194	13.5366339725729	-0.848779590473228	-6.54751842369206	0.40394168957561	0.61476688734731	0	0
>sp|P84098|RL19_HUMAN Large ribosomal subunit protein eL19 OS=Homo sapiens OX=9606 GN=RPL19 PE=1 SV=1	P84098	RPL19	Large ribosomal subunit protein eL19	True	Homo sapiens	0.980550957443852	5.91184698350844e-06	52.35069	False	P84098	="RPL19"	Large ribosomal subunit protein eL19	17.1698061684001	17.2881279317778	17.3176740900854	17.5502078717167	17.4553115060469	17.3482421184605	17.3445132332743	17.4174942371469	17.263366082258	17.122797441819	17.1807018932223	17.1884052054018	18.0772066168079	17.9030494656364	17.9035832887449	16.9304815403217	18.031663780688	17.9989943915595	18.1952436812762	18.349521758859	17.267873650997	17.6285603395893	17.4223824749655	17.5809055060151	17.7295066439796	17.6852494940705	17.8663695597818	17.8749080665926	17.0432385350359	17.6102379577563	17.5397601798726	17.3260795330719	-0.142636359819726	-0.534492365146818	0.249219645507367	17.5503582576635	-0.746234097891477	-6.38306621129401	0.461857833708111	0.732897122359136	0	0	0.812401887600672	0.420545882273579	1.20425789292776	17.5503582576635	4.25026262928495	0.15407076837472	0.000220635444070174	0.00141640075255763	0	0	0.457554425611121	0.0656984202840292	0.849410430938214	17.5503582576635	2.39379856905847	-4.36220330480021	0.0237496857551339	0.0728841790557735	0	0	0.0599362582371512	-0.331919747089941	0.451792263564243	17.5503582576635	0.313569973694785	-6.44603892168391	0.756213730011927	0.8589330982023	0	0	0.955038247420397	0.563182242093305	1.34689425274749	17.5503582576635	4.99649672717642	2.15598144220904	2.93201669346073e-05	0.000249396360274321	0	0	0.600190785430847	0.208334780103755	0.992046790757939	17.5503582576635	3.14003266694995	-2.67490777588763	0.00401188669480548	0.01788782686982	0	0	0.514762572202439	0.122906566875347	0.906618577529532	17.5503582576635	2.69309581498911	-3.3083291989886	0.0119157034436411	0.0685840721180618	0	0	-0.35484746198955	-0.746703467316642	0.0370085433375422	17.5503582576635	-1.85646406022648	-5.40505556716679	0.0741310161983655	0.14426041265647	0	0	-0.668925410203936	-1.06078141553103	-0.277069404876844	17.5503582576635	-3.49963326792071	-1.66167545820821	0.0016057738078682	0.00844572890651415	0	0	-0.40917938967192	-0.801035394999012	-0.0173233843448273	17.5503582576635	-2.14071372203782	-4.61449545577444	0.0413109280717755	0.126124269598416	0	0	0.312189954145563	-0.0796660511815296	0.704045959472655	17.5503582576635	1.63329174340285	-5.36718621691935	0.113806085217463	0.225819914569697	0	0	0.083540219159584	-0.308315786167508	0.475396224486676	17.5503582576635	0.437059387669449	-6.52053353320836	0.665481097136123	0.791297380661264	0	0	-0.0115612222979493	-0.403417227625042	0.380294783029143	17.5503582576635	-0.0604851266741311	-7.02815809724404	0.952206680462343	0.966595375122022	0	0	-0.228649734985979	-0.620505740313071	0.163206270341114	17.5503582576635	-1.1962323557334	-5.77521117438024	0.241817852447682	0.550330195831267	0	0	-0.323751176443512	-0.715607181770604	0.0681048288835803	17.5503582576635	-1.69377687007698	-5.43973628875756	0.101606103246646	0.280028481001053	0	0	-0.0951014414575333	-0.486957446784626	0.296754563869559	17.5503582576635	-0.49754451434358	-6.862829962846	0.622760138238126	0.784194833234813	0	0
>sp|P84103|SRSF3_HUMAN Serine/arginine-rich splicing factor 3 OS=Homo sapiens OX=9606 GN=SRSF3 PE=1 SV=1	P84103	SRSF3	Serine/arginine-rich splicing factor 3	True	Homo sapiens	0.794233822781757	8.36028732464911e-07	54.14956	False	P84103	="SRSF3"	Serine/arginine-rich splicing factor 3	16.1072796696698	15.5679822460503	16.1607881145207	15.4448988445805	15.9194102124208	16.0971677703506	16.2223061257885	16.2056032903969	16.0471717951532	15.9159117445673	15.8643243102007	15.3355069041564	15.7896050471168	15.6148137667168	15.9798549944709	16.0331533134332	16.1785948654889	16.6947845024192	16.5522078804417	16.0692720216778	16.1152621915757	15.9902448315691	16.2142755322116	16.5078664417819	16.2709564671339	16.4775640821861	16.3345404993905	15.5728200381601	15.8529438092347	16.1454080677345	16.1439992142825	16.2037448854659	-0.0295085301859057	-0.47141749013528	0.412400429763469	16.0509457337609	-0.136894537949924	-6.65458518667352	0.892111437963087	0.95389259656548	0	0	0.55347759880156	0.111568638852186	0.995386558750935	16.0509457337609	2.56766635532942	-3.92671958343729	0.015977609818826	0.0439812460173657	0	0	0.343733053012311	-0.0981759069370635	0.785642012961686	16.0509457337609	1.59462966043331	-5.7866443469116	0.122224634525817	0.245878154167493	0	0	0.290884631033887	-0.151024328915488	0.732793590983261	16.0509457337609	1.34945783172683	-5.60312877639705	0.188195187017524	0.374102701930275	0	0	0.582986128987466	0.141077169038091	1.02489508893684	16.0509457337609	2.70456089327935	-3.60246886722863	0.0115970880396665	0.026786793113008	0	0	0.373241583198217	-0.0686673767511577	0.815150543147592	16.0509457337609	1.73152419838323	-5.53771435001213	0.0945637358579983	0.192207090643463	0	0	0.0636280919150014	-0.378280868034373	0.505537051864376	16.0509457337609	0.295180349155436	-6.52775337830808	0.770073187496024	0.874056835498959	0	0	-0.209744545789249	-0.651653505738624	0.232164414160126	16.0509457337609	-0.973036694896111	-6.59615403803487	0.339016459492952	0.469883395701106	0	0	-0.166802568222295	-0.608711528171669	0.27510639172708	16.0509457337609	-0.773822361256004	-6.53626042267431	0.445637345664198	0.563881105526317	0	0	-0.077446277538229	-0.519355237487604	0.364462682411146	16.0509457337609	-0.359285003785152	-6.7149914310627	0.722125934002463	0.849617170329043	0	0	-0.256765069304791	-0.698674029254166	0.185143890644584	16.0509457337609	-1.19117202052131	-5.95929941083446	0.243765606275797	0.391139640354831	0	0	0.095790399545379	-0.346118560403996	0.537699359494754	16.0509457337609	0.444386162346593	-6.51726912196108	0.660240907138933	0.787346301412945	0	0	-0.0245978555598043	-0.466506815509179	0.41731110438957	16.0509457337609	-0.114113175078666	-7.02334488539227	0.909977112263495	0.935123284623108	0	0	0.35255546885017	-0.0893534910992048	0.794464428799545	16.0509457337609	1.63555818286791	-5.19005513694646	0.113327891531347	0.401243038378484	0	0	0.232167213744987	-0.209741746204388	0.674076173694361	16.0509457337609	1.07705884544265	-6.25502326954431	0.290811704766836	0.52984503729827	0	0	-0.120388255105183	-0.562297215054558	0.321520704844191	16.0509457337609	-0.558499337425259	-6.83008761253956	0.581022734018521	0.751729198246252	0	0
>sp|P84157|MXRA7_HUMAN Matrix-remodeling-associated protein 7 OS=Homo sapiens OX=9606 GN=MXRA7 PE=1 SV=1	P84157	MXRA7	Matrix-remodeling-associated protein 7	True	Homo sapiens	0.527321036190998	2.80889389614458e-06	53.059174	False	P84157	="MXRA7"	Matrix-remodeling-associated protein 7	14.6816455509458	14.7343106721496	14.336658099292	14.1159088651162	14.8189018372854	14.7276451793458	15.3319999894447	15.0379062797783	14.6614329946347	14.6105607919965	14.3838692436418	14.7713842142276	14.2158968639576	15.0968169303808	14.9852506184677	14.6599473142303	14.9764473257036	15.0035722015837	14.4612427844181	15.0543458493791	15.229851918501	15.480250605902	15.4936944857829	15.2378227080935	14.936451478748	14.8279689707328	14.5782304488474	14.285884654138	14.9747105600748	15.6145689178574	15.2285704417456	15.4406781996828	0.139681014249241	-0.298571025117442	0.577933053615925	14.8748258436277	0.653408505893916	-6.44813297493855	0.518919132060938	0.765918516993864	0	0	0.406771243395205	-0.0314807959714783	0.845023282761889	14.8748258436277	1.90281973406357	-5.21294259122756	0.0675820156653489	0.135958224016189	0	0	0.190003091240632	-0.248248948126052	0.628255130607315	14.8748258436277	0.888808236610016	-6.63643719501143	0.381814766605821	0.547512585190527	0	0	0.511982524587658	0.0737304852209748	0.950234563954342	14.8748258436277	2.39498358622803	-3.86240135385378	0.0236866162021888	0.100702613931441	0	0	0.267090229145964	-0.17116181022072	0.705342268512648	14.8748258436277	1.24941122816966	-6.14856797151032	0.222044287756536	0.307804683611161	0	0	0.0503220769913906	-0.387929962375293	0.488574116358074	14.8748258436277	0.2353997307161	-6.97120209584918	0.815642626452073	0.884472057874049	0	0	0.132666120633932	-0.305585918732752	0.570918160000615	14.8748258436277	0.620593801756635	-6.37760773399207	0.539976380029286	0.70956237586793	0	0	-0.216768152154573	-0.655020191521257	0.22148388721211	14.8748258436277	-1.01401149745356	-6.55572253648036	0.319415951910659	0.44899390798312	0	0	0.486502889298727	0.0482508499320433	0.92475492866541	14.8748258436277	2.27579336904393	-4.41094203510109	0.0308550276694936	0.0755705398714922	0	0	0.657498141723599	0.219246102356915	1.09575018109028	14.8748258436277	3.07568555913444	-2.62969497172429	0.00471016136411682	0.0229975999489596	0	0	-0.239635389704485	-0.677887429071169	0.198616649662198	14.8748258436277	-1.12098127857748	-6.03815544724159	0.271989446402906	0.423213897602354	0	0	0.381291608106274	-0.0569604312604098	0.819543647472957	14.8748258436277	1.78362951687947	-5.08636039788261	0.0855243282642164	0.207583321029651	0	0	0.335518708376572	-0.102733330990112	0.773770747743256	14.8748258436277	1.56951020951642	-5.81733327673462	0.127964809731451	0.209666967951021	0	0	0.620926997810759	0.182674958444076	1.05917903717744	14.8748258436277	2.90461079545696	-2.76830412779752	0.0071744068957678	0.0905299774755192	0	0	0.575154098081057	0.136902058714374	1.01340613744774	14.8748258436277	2.6904914880939	-3.54950955133883	0.0119892099822023	0.0642923233200959	0	0	-0.0457728997297018	-0.484024939096385	0.392479139636982	14.8748258436277	-0.214119307363054	-6.96592485913318	0.832033691578651	0.91446497707075	0	0
>sp|P85037|FOXK1_HUMAN Forkhead box protein K1 OS=Homo sapiens OX=9606 GN=FOXK1 PE=1 SV=1	P85037	FOXK1	Forkhead box protein K1	True	Homo sapiens	0.621771413246633	0.000341687817126513	45.74705	False	P85037	="FOXK1"	Forkhead box protein K1	14.1819553317877	14.1403553359264	14.0491888191316	13.4000886262617	14.1924333825392	13.8594529821462	14.1849417238119	13.9198070847522	13.8047172624336	13.9909667669442	13.7926591830683	13.0139344374181	13.6414411764111	13.7798682626142	14.3970176258232	13.3959515568547	NA	13.3406097482252	13.5883564025969	13.4025510097084	13.4045146742236	13.5696633917269	12.3819368420109	13.4798710999221	14.3262456448865	14.5797301449278	14.6596400456667	14.0930185290634	12.3035237050379	13.5042053909265	14.5478359922329	NA	-0.292327615810812	-0.99808922964766	0.413433998026035	13.764216072636	-0.852253920677646	-6.29801489826197	0.402013799295146	0.694088271890851	0	0	-0.499057974766687	-1.26136764379443	0.263251694261058	13.764216072636	-1.34702844986314	-5.98149141492924	0.189831036809018	0.294919004895601	0	0	0.47176156285926	-0.234000050977587	1.17752317669611	13.764216072636	1.37537687110623	-6.09618611564271	0.180988257503033	0.327432860521055	0	0	0.0962617650355142	-0.609499848801334	0.802023378872362	13.764216072636	0.280642204929285	-6.45581226612478	0.781251204417681	0.876454073855096	0	0	-0.206730358955875	-0.96904002798362	0.55557931007187	13.764216072636	-0.557994639989813	-6.69239843039377	0.581718679468216	0.662590403842993	0	0	0.764089178670073	0.058327564833225	1.46985079250692	13.764216072636	2.22763079178387	-4.66474269550106	0.0349601442842042	0.0904090347740371	0	0	0.153000242959791	-0.552761370877056	0.858761856796639	13.764216072636	0.446057949624244	-6.47096201255901	0.659323301188676	0.800265706773008	0	0	0.970819537625948	0.208509868598203	1.73312920665369	13.764216072636	2.62038000189557	-3.86855091260762	0.0146014113034568	0.0404285779224494	0	0	-0.23484255153925	-0.997152220566996	0.527467117488495	13.764216072636	-0.633873445885142	-6.55916970370343	0.531813613687419	0.644056753140636	0	0	-0.962803561736973	-1.72511323076472	-0.200493892709227	13.764216072636	-2.59874374294005	-3.64350808811736	0.0153443587223573	0.0576900308553744	0	0	-0.235589137886535	-0.941350751723383	0.470172475950313	13.764216072636	-0.686838175982687	-6.42550370156683	0.498389178348229	0.637467604573878	0	0	-0.830162291341452	-1.5359239051783	-0.124400677504604	13.764216072636	-2.42026079415081	-3.93095237135945	0.0229564952179658	0.0879137623238599	0	0	-0.587303763913226	-1.34961343294097	0.175005905114519	13.764216072636	-1.58521638507564	-5.71995436385726	0.125252440617328	0.206114743252141	0	0	-0.594573153454917	-1.30033476729176	0.111188460381931	13.764216072636	-1.73342261816813	-5.0409642170644	0.0951087734791859	0.368184323130151	0	0	-0.351714626026691	-1.11402429505444	0.410595043001054	13.764216072636	-0.949327796459755	-6.30683858991386	0.351372789629742	0.592984191734478	0	0	0.242858527428226	-0.51945114159952	1.00516819645597	13.764216072636	0.655509704840657	-6.69382995170672	0.518015515369143	0.705742543272788	0	0
>sp|P86790|CCZ1B_HUMAN Vacuolar fusion protein CCZ1 homolog B OS=Homo sapiens OX=9606 GN=CCZ1B PE=1 SV=1;>sp|P86791|CCZ1_HUMAN Vacuolar fusion protein CCZ1 homolog OS=Homo sapiens OX=9606 GN=CCZ1 PE=1 SV=1	P86790;P86791	CCZ1B;CCZ1	Vacuolar fusion protein CCZ1 homolog B;Vacuolar fusion protein CCZ1 homolog	True	Homo sapiens	0.936002199003766	6.20300343143754e-05	49.59121	False	P86790	="CCZ1B"	Vacuolar fusion protein CCZ1 homolog B	12.5766755689996	12.055913535304	12.9195883469464	12.4665511521823	12.1636115703269	12.1518587617423	NA	12.1292532187268	11.863935457638	12.1492825921143	12.7342556868605	12.0546597338767	11.7038834202858	11.9350381284325	12.42910449743	11.7633281033172	NA	NA	NA	NA	11.7591748509651	12.3297227801718	NA	NA	12.328592395287	NA	12.5269651612527	12.6085433465542	11.9868709222605	12.7600684618244	11.9789140843141	NA	-0.304148783235732	-0.827904581984357	0.219607015512893	12.2337300772527	-1.21332378026622	-5.93047006327165	0.239498304102204	0.552214540879515	0	0	NA	NA	NA	12.2337300772527	NA	NA	NA	NA	NA	NA	-0.016648516493472	-0.58236943665636	0.549072403669416	12.2337300772527	-0.0614883404929359	-6.95850785657934	0.951596128481538	0.974242809800092	0	0	-0.356440967259436	-0.922161887422324	0.209279952903452	12.2337300772527	-1.31645144293027	-5.57144532935475	0.203286153300648	0.390833258570472	0	0	NA	NA	NA	12.2337300772527	NA	NA	NA	NA	NA	NA	0.28750026674226	-0.278220653420628	0.853221186905148	12.2337300772527	1.06183120280955	-6.35273505970696	0.301286018771959	0.449753328523961	0	0	-0.242694830256021	-0.766450629004645	0.281060968492604	12.2337300772527	-0.968168952591457	-6.10017969141139	0.344815094531598	0.539902044437874	0	0	NA	NA	NA	12.2337300772527	NA	NA	NA	NA	NA	NA	NA	NA	NA	12.2337300772527	NA	NA	NA	NA	NA	NA	-0.246082478231623	-0.850863581025915	0.358698624562669	12.2337300772527	-0.850162509777667	-6.27246119385313	0.405552227194256	0.617873045247678	0	0	-0.190402646232316	-0.756123566395204	0.375318273930572	12.2337300772527	-0.703218376657122	-6.3368620209797	0.490230851334838	0.630044513528802	0	0	-0.103792368030236	-0.779958196707898	0.572373460647426	12.2337300772527	-0.320724156685534	-6.31546595023588	0.751830961977067	0.846894916335755	0	0	0.0937099725343415	-0.51107113025995	0.698491075328633	12.2337300772527	0.323747980813184	-6.83309169915532	0.749575215719714	0.816631120447975	0	0	0.0866102782020803	-0.554856950176903	0.728077506581064	12.2337300772527	0.282107368747429	-6.24368108050884	0.780833377087967	0.920171746964871	0	0	0.284112618766658	-0.28160830139623	0.849833538929546	12.2337300772527	1.04931952633221	-6.20547774362573	0.306862126359085	0.547842113109877	0	0	0.197502340564577	-0.478663488113085	0.87366816924224	12.2337300772527	0.610293153756164	-6.54558657676041	0.548714519322326	0.7256770621839	0	0
>sp|P98082|DAB2_HUMAN Disabled homolog 2 OS=Homo sapiens OX=9606 GN=DAB2 PE=1 SV=3	P98082	DAB2	Disabled homolog 2	True	Homo sapiens	1.75992331942752	0.000198548485059291	47.430252	False	P98082	="DAB2"	Disabled homolog 2	11.3321650539759	10.7110748173967	11.5720124572053	11.6236362130128	NA	11.9336872759122	11.4101805645425	10.5322615357161	10.8689415334755	11.2562870693997	11.1011002015898	11.3160898409163	10.5882285284699	10.7696671435903	10.8203877386535	10.0741071690481	NA	NA	NA	NA	NA	NA	NA	NA	11.5873220994106	12.2964369495092	12.1353701981458	12.244749772952	12.0178656926829	12.4925672118185	12.3291673704408	11.8984369069014	-0.174117474052345	-0.761174186929407	0.412939238824717	11.4309453628159	-0.617716122933346	-6.46907610711247	0.543563888233057	0.78151441594596	0	0	NA	NA	NA	11.4309453628159	NA	NA	NA	NA	NA	NA	0.75624761960672	0.169190906729658	1.34330433248378	11.4309453628159	2.68293777005171	-3.83032662062563	0.0141085319346124	0.0481476520789136	0	0	-0.0176790100074253	-0.651772731910077	0.616414711895227	11.4309453628159	-0.0580672321923204	-6.41882146425378	0.954257341409936	0.978158449914351	0	0	NA	NA	NA	11.4309453628159	NA	NA	NA	NA	NA	NA	0.930365093659065	0.343308380782003	1.51742180653613	11.4309453628159	3.30065389298506	-2.46443766471382	0.00348508534199722	0.0162283438246572	0	0	-0.572507016404899	-1.15956372928196	0.0145496964721632	11.4309453628159	-2.03108169613956	-4.64237718111067	0.0554152082739323	0.172017239114002	0	0	NA	NA	NA	11.4309453628159	NA	NA	NA	NA	NA	NA	NA	NA	NA	11.4309453628159	NA	NA	NA	NA	NA	NA	0.118539540456505	-0.468517172420557	0.705596253333566	11.4309453628159	0.420542428286545	-6.6897076739002	0.678464642503503	0.823475431822106	0	0	-0.728945480449818	-1.36303920235247	-0.094851758547166	11.4309453628159	-2.39424302893907	-3.99371599162302	0.0263102873420714	0.0803956745977213	0	0	NA	NA	NA	11.4309453628159	NA	NA	NA	NA	NA	NA	0.89246617007065	0.258372448167998	1.5265598919733	11.4309453628159	2.93133157905998	-3.23062588242418	0.00811193545483964	0.0228285210604102	0	0	NA	NA	NA	11.4309453628159	NA	NA	NA	NA	NA	NA	1.62141165052047	1.03435493764341	2.20846836339753	11.4309453628159	5.75227801741116	3.29882928886971	1.13910376575153e-05	0.000288194675056007	1	1	NA	NA	NA	11.4309453628159	NA	NA	NA	NA	NA	NA
>sp|P98161|PKD1_HUMAN Polycystin-1 OS=Homo sapiens OX=9606 GN=PKD1 PE=1 SV=3	P98161	PKD1	Polycystin-1	True	Homo sapiens	0.820586158239247	0.000358002143912017	45.543087	False	P98161	="PKD1"	Polycystin-1	NA	NA	10.5395695187939	11.0950819089824	NA	NA	NA	10.9098822772658	NA	10.2710891429309	11.5677977820061	10.4632197675945	11.9193912131123	13.3211528024282	12.3098049440799	13.2563905550417	NA	NA	NA	NA	NA	13.1548982462641	NA	NA	9.10848839489868	8.50295191244538	NA	12.4549097505849	13.0282015041545	11.8966795924731	NA	13.795466007816	-0.0499568163776267	-2.07419130197584	1.97427766922059	11.6232338424043	-0.053166614141152	-6.41253596323865	0.958385323199179	0.981436962433903	0	0	NA	NA	NA	11.6232338424043	NA	NA	NA	NA	NA	NA	-0.795209027911797	-2.81944351351001	1.22902545768642	11.6232338424043	-0.846302359000636	-6.41391409989469	0.4122748569335	0.575483629889416	0	0	0.0925565633776628	-2.62323898394049	2.80835211069582	11.6232338424043	0.0734201416200279	-5.96560129719423	0.942558808598577	0.970255059438921	0	0	NA	NA	NA	11.6232338424043	NA	NA	NA	NA	NA	NA	-0.74525221153417	-2.55578257641294	1.0652781533446	11.6232338424043	-0.886752720445368	-6.45113943008123	0.390883126748757	0.544836037286028	0	0	1.93431598115505	0.240719902723253	3.62791205958684	11.6232338424043	2.46049592132058	-3.88510610267771	0.0281905935084297	0.116060253943887	1	0	NA	NA	NA	11.6232338424043	NA	NA	NA	NA	NA	NA	NA	NA	NA	11.6232338424043	NA	NA	NA	NA	NA	NA	2.88466568217153	1.07413531729276	4.69519604705031	11.6232338424043	3.43237510959565	-2.20435368559312	0.00429378184293721	0.0214443452453329	1	1	1.79180260139976	-0.687368203330649	4.27097340613016	11.6232338424043	1.55700061022764	-5.07143574552228	0.14281694300844	0.267453776473811	0	0	2.24501596899834	-0.890914611617914	5.38094654961459	11.6232338424043	1.54226166306107	-4.85804226032341	0.14633954786432	0.299876122672786	0	0	1.99690009088207	-0.563576506217794	4.55737668798194	11.6232338424043	1.68012113464433	-5.20025247139084	0.116134512668386	0.194413281858452	0	0	0.453213367598579	-2.02595743713183	2.93238417232898	11.6232338424043	0.393823231065216	-5.96160047485479	0.699920286554095	0.884007728721387	0	0	0.205097489482316	-1.48849858894948	1.89869356791411	11.6232338424043	0.260888883336936	-6.72488595075372	0.798153307045477	0.906073801185272	0	0	-0.248115878116263	-2.80859247521613	2.3123607189836	11.6232338424043	-0.208755927533576	-6.48306986669489	0.837785465113677	0.919145587330262	0	0
>sp|P98170|XIAP_HUMAN E3 ubiquitin-protein ligase XIAP OS=Homo sapiens OX=9606 GN=XIAP PE=1 SV=2	P98170	XIAP	E3 ubiquitin-protein ligase XIAP	True	Homo sapiens	0.667427380804426	1.22093456411676e-06	53.815388	False	P98170	="XIAP"	E3 ubiquitin-protein ligase XIAP	8.20570685952011	NA	11.9982710379424	12.9699010085018	11.0735275617376	12.772680974308	12.6915502248848	12.2610844786995	13.4351216922885	12.6611969456736	12.9883417054344	12.9904717948103	9.68433561282098	10.9970013026968	12.3930193405922	13.1853424248034	NA	NA	NA	NA	NA	NA	NA	NA	13.2045921464173	12.3708118983165	12.2325135708027	13.520267059255	13.3924359993753	13.1289689619433	NA	13.8145158243847	1.96082339923024	0.179912096018349	3.74173470244214	12.3623481102368	2.30148464567477	-4.17789499726076	0.0326207464984807	0.185916865604446	1	0	NA	NA	NA	12.3623481102368	NA	NA	NA	NA	NA	NA	1.77408653337643	-0.00682476983546643	3.55499783658833	12.3623481102368	2.08230527964278	-4.92316761213999	0.0508005100735224	0.130687505345937	1	0	1.141751174586	-0.639160128625894	2.9226624777979	12.3623481102368	1.34011191345553	-5.54197471889177	0.195717753902751	0.381630800013532	0	0	NA	NA	NA	12.3623481102368	NA	NA	NA	NA	NA	NA	-0.186736865853815	-1.83554034627952	1.46206661457189	12.3623481102368	-0.23674077294913	-6.97046614073715	0.815343419832113	0.884369312482446	0	0	-1.45385836432336	-3.10266184474906	0.194945116102343	12.3623481102368	-1.84316873561492	-4.96029365335783	0.080661028661632	0.220134273026458	0	0	NA	NA	NA	12.3623481102368	NA	NA	NA	NA	NA	NA	NA	NA	NA	12.3623481102368	NA	NA	NA	NA	NA	NA	0.613260759869855	-1.16765054334204	2.39417206308175	12.3623481102368	0.719804865236404	-6.44000823923175	0.480240743418152	0.683573943182283	0	0	-0.634786139679116	-2.28358962010482	1.01401734074659	12.3623481102368	-0.804767503609454	-6.33494009577419	0.430721219593624	0.578393206110509	0	0	NA	NA	NA	12.3623481102368	NA	NA	NA	NA	NA	NA	1.24559611866028	-0.535315184551614	3.02650742187218	12.3623481102368	1.46199823142365	-5.89754960283137	0.159776404247976	0.251120273091631	0	0	NA	NA	NA	12.3623481102368	NA	NA	NA	NA	NA	NA	1.8803822583394	0.0994709551275026	3.66129356155129	12.3623481102368	2.20706816190906	-4.50974116330184	0.0395605823134301	0.153745568335424	1	0	NA	NA	NA	12.3623481102368	NA	NA	NA	NA	NA	NA
>sp|P98173|FAM3A_HUMAN Protein FAM3A OS=Homo sapiens OX=9606 GN=FAM3A PE=1 SV=2	P98173	FAM3A	Protein FAM3A	True	Homo sapiens	0.847016522128948	3.17666272167116e-05	50.50633	False	P98173	="FAM3A"	Protein FAM3A	NA	NA	10.7482271009594	11.1711098547875	11.5751499887518	12.6261570315121	12.3650181250592	12.0902358431962	12.6603960321081	12.8275728058714	12.9295724922222	13.0352140327065	11.7504205796993	14.3405844628526	14.558430399431	14.4812796730958	NA	NA	NA	NA	14.2594813676573	13.7546097069983	13.1221219743595	11.6191482499066	11.0968795599646	11.1280894818871	12.1977874820897	11.7422705995215	14.0954422352752	13.4983731128999	13.5372428344145	14.6279525095809	1.90352036285355	0.555758846749219	3.25128187895788	12.7630295206465	2.9262368718474	-2.78398831417208	0.00773300164114235	0.0753674107888343	1	0	NA	NA	NA	12.7630295206465	NA	NA	NA	NA	NA	NA	0.581588302992252	-0.766173213112081	1.92934981909658	12.7630295206465	0.894061954714176	-6.43054820759416	0.380807108050001	0.546768614061522	0	0	1.20447176925634	-0.143289746847991	2.55223328536067	12.7630295206465	1.8516059880828	-4.69158058295852	0.0773278503680452	0.211636660476044	0	0	NA	NA	NA	12.7630295206465	NA	NA	NA	NA	NA	NA	-1.3219320598613	-2.42237472966646	-0.221489390056144	12.7630295206465	-2.48889580752954	-4.16963635813051	0.0207226020200037	0.0616532179561587	-1	0	0.919489938042638	-0.180952731762518	2.01993260784779	12.7630295206465	1.73118931096961	-5.13281511533264	0.0971889766025534	0.248203098233257	0	0	NA	NA	NA	12.7630295206465	NA	NA	NA	NA	NA	NA	NA	NA	NA	12.7630295206465	NA	NA	NA	NA	NA	NA	2.39849589217689	1.29805322237173	3.49893856198204	12.7630295206465	4.51581934630001	0.656612143452619	0.00016509226434952	0.00155980028979579	1	1	1.61853853163985	0.518095861834692	2.718981201445	12.7630295206465	3.04733797449931	-2.68433757113023	0.00583476025230872	0.0299863248981196	1	1	1.0247000776006	-0.0757425922045607	2.12514274740575	12.7630295206465	1.92927594734552	-4.85298289967321	0.0664771726244467	0.175401510882445	0	0	1.7756124259128	0.675169756107641	2.87605509571795	12.7630295206465	3.34307220230017	-2.3399631618195	0.00289746773271882	0.00984335489948931	1	1	-0.593838454039252	-1.69428112384441	0.506604215765904	12.7630295206465	-1.1180620271538	-5.86065024270621	0.275403827132358	0.587939143711505	0	0	0.157073894272949	-0.943368775532207	1.25751656407811	12.7630295206465	0.295734227800861	-6.79194510885687	0.770160736871818	0.893960248824657	0	0	0.750912348312202	-0.349530321492954	1.85135501811736	12.7630295206465	1.41379625495466	-5.99810641395301	0.17118761550643	0.369043109017341	0	0
>sp|P98175|RBM10_HUMAN RNA-binding protein 10 OS=Homo sapiens OX=9606 GN=RBM10 PE=1 SV=3	P98175	RBM10	RNA-binding protein 10	True	Homo sapiens	0.669634937115867	0.000307507172692567	46.15866	False	P98175	="RBM10"	RNA-binding protein 10	12.9523342624927	12.611200441811	12.1959052244333	12.5097112875822	13.6219245265708	12.6109704498991	13.1880501510831	13.1867617919308	12.7303529920089	12.8146329665126	12.7009616377098	12.3969604785576	14.1706655926569	14.255548988436	14.3721879824063	13.1073252882126	12.7604279126285	13.237141173622	13.0997317878591	13.2637147756297	13.6598544505823	13.6740012600112	13.4294249734842	13.1783697588035	13.5652188594996	13.6043403752466	13.1128369536327	12.7902529894683	12.1838391866676	13.1233777604128	12.6847585747776	12.5412631353166	0.0934392146174137	-0.451195479139125	0.638073908373952	13.1041889996858	0.351718511170081	-6.60120206214476	0.727730093753663	0.879422084786231	0	0	0.522966108355037	-0.0216685854015011	1.06760080211158	13.1041889996858	1.9685189112106	-5.09811770100275	0.0591632189311132	0.122872196451388	0	0	0.700874490382001	0.156239796625462	1.24550918413854	13.1041889996858	2.63819139837147	-3.84917706818251	0.0135580978279502	0.0468047296930935	0	0	0.58463892579117	0.0400042320346317	1.12927361954771	13.1041889996858	2.20066417930941	-4.24023296622475	0.0363307732298589	0.131379913329284	0	0	0.429526893737624	-0.115107800018915	0.974161587494162	13.1041889996858	1.61680040004052	-5.64649365380173	0.117336267137149	0.181268511520069	0	0	0.607435275764587	0.0628005820080486	1.15206996952113	13.1041889996858	2.28647288720139	-4.54160187308433	0.030140433219665	0.0808792617813408	0	0	1.31570494423075	0.771070250474207	1.86033963798728	13.1041889996858	4.9525007890821	2.27190389600836	3.303469788572e-05	0.00147254668454225	1	1	0.177908382026963	-0.366726311729575	0.722543075783502	13.1041889996858	0.669672487160869	-6.84619116872497	0.508650662336511	0.630557212184442	0	0	0.395158698285467	-0.149475995471071	0.939793392042005	13.1041889996858	1.48743361773688	-5.74993078983025	0.148277345370175	0.245266488187187	0	0	-0.634852630168147	-1.17948732392469	-0.0902179364116091	13.1041889996858	-2.38967571387889	-4.12949176446565	0.0239703134743971	0.082646459965042	0	0	0.824505233056989	0.279870539300451	1.36913992681353	13.1041889996858	3.10355512094278	-2.46462316117555	0.00439454611161003	0.0247843838522032	0	0	0.333485880849334	-0.211148812907204	0.878120574605873	13.1041889996858	1.25528834963807	-5.83774845960851	0.219936134376776	0.390303698982743	0	0	-0.518617065577317	-1.06325175933386	0.0260176281792215	13.1041889996858	-1.95214849481683	-5.19582282188429	0.0611703228292992	0.117754837061646	0	0	-0.491019352207655	-1.03565404596419	0.0536153415488836	13.1041889996858	-1.8482667713047	-4.85314398398105	0.0753443788886015	0.326523604805371	0	0	-1.34312229863431	-1.88775699239084	-0.798487604877768	13.1041889996858	-5.0557036157596	2.37997393526519	2.49726220374402e-05	0.000529785040199157	-1	-1	-0.852102946426651	-1.39673764018319	-0.307468252670113	13.1041889996858	-3.2074368444549	-2.50514841299645	0.0033871517565575	0.0235987199371229	0	0
>sp|P98179|RBM3_HUMAN RNA-binding protein 3 OS=Homo sapiens OX=9606 GN=RBM3 PE=1 SV=1	P98179	RBM3	RNA-binding protein 3	True	Homo sapiens	2.07697308355838	2.93919953264776e-07	55.037743	False	P98179	="RBM3"	RNA-binding protein 3	13.7179726118674	13.8085276115664	13.4346796571803	13.3164484046762	13.5148841480699	12.7639515945116	12.4062307139741	12.8419289669289	13.0409564626899	13.2032000855576	13.2949262600874	13.2634325611024	13.6025839395223	13.1394768917064	13.5790753465085	12.6794578604272	12.2883426336448	13.7335619065093	14.3778822405613	12.7332748602027	12.4694331737788	NA	15.0482686689832	NA	12.2732527920034	13.0659516131744	13.7047845233204	12.868024018249	13.360411269111	13.1502035084226	13.7354513105467	12.5782435478099	-0.368778228963246	-1.27628154875663	0.538725090830143	13.2331606394231	-0.83630607877742	-6.31136793443326	0.410790677799609	0.698328609668423	0	0	-0.286141661093035	-1.19364498088642	0.621361658700354	13.2331606394231	-0.648904929220818	-6.74380154098428	0.522230979599673	0.630107214105947	0	0	-0.591403834635754	-1.49890715442914	0.316099485157635	13.2331606394231	-1.34117088014827	-6.14082903536227	0.191748958783633	0.340719337193901	0	0	-0.687658215451444	-1.59516153524483	0.219845104341945	13.2331606394231	-1.55945416658691	-5.31705379689602	0.131277238093985	0.298630143175876	0	0	0.0826365678702103	-0.824866751923178	0.990139887663599	13.2331606394231	0.187401149556601	-6.9096565398665	0.852836791105192	0.893973624558501	0	0	-0.222625605672508	-1.1301289254659	0.68487771412088	13.2331606394231	-0.504864801370852	-6.86892680340681	0.618011181357533	0.745951005754704	0	0	0.0495196671817517	-0.857983652611637	0.95702298697514	13.2331606394231	0.112299467350772	-6.56553898922707	0.91146977802626	0.957238488917155	0	0	-0.305262173542719	-1.21276549333611	0.60224114625067	13.2331606394231	-0.692265950927453	-6.83008026530963	0.495058080827139	0.6195646919761	0	0	0.475585511151477	-0.635874525536317	1.58704554783927	13.2331606394231	0.880608686098107	-6.2495677710478	0.386795728069158	0.50684599039755	0	0	0.228074172285725	-0.679429147507664	1.13557749207911	13.2331606394231	0.517220924974099	-6.64433288936925	0.609482208502437	0.781318602089026	0	0	0.36839965366995	-0.539103666123438	1.27590297346334	13.2331606394231	0.835447555160264	-6.31242590064547	0.411264753451292	0.560378299510078	0	0	0.877102065509886	-0.234357971177908	1.98856210219768	13.2331606394231	1.62406902517387	-5.15061391558169	0.116721976049435	0.258428127386014	0	0	0.324328553101415	-0.583174766691974	1.2318318728948	13.2331606394231	0.735504211412739	-6.75400762904423	0.468777941108545	0.577480072380092	0	0	0.508702411839936	-0.602757624847858	1.62016244852773	13.2331606394231	0.941928952841087	-5.84650537660389	0.355112313386036	0.658668293621046	0	0	-0.0440711005685355	-0.951574420361924	0.863432219224853	13.2331606394231	-0.0999433437475252	-6.83189282455335	0.921174873672604	0.967912424644154	0	0	-0.552773512408471	-1.66423354909627	0.558686524279322	13.2331606394231	-1.02353235129743	-6.26206138864638	0.315717117482481	0.537059954295492	0	0
>sp|P98194|AT2C1_HUMAN Calcium-transporting ATPase type 2C member 1 OS=Homo sapiens OX=9606 GN=ATP2C1 PE=1 SV=3	P98194	ATP2C1	Calcium-transporting ATPase type 2C member 1	True	Homo sapiens	0.879275031205942	3.70318218756438e-07	54.846283	False	P98194	="ATP2C1"	Calcium-transporting ATPase type 2C member 1	13.5346693253343	13.604788802112	13.5591779350587	13.7121637287057	13.602596088481	14.5391291597563	13.9793422986578	13.8046116403613	15.1500460948389	14.9977713142153	15.1955542898682	15.3038307109874	14.1831807527075	16.2002561006713	16.2897855934363	16.3024168920946	14.8305528812297	14.9596083027426	14.4830569456694	14.6477638096767	16.2141253593513	16.118246615029	15.570503745207	14.8561647309986	15.1352285047121	14.6563612964963	14.9677256150462	15.2925630801254	16.4496884976347	15.9183366798961	16.1225181980372	17.0154557325126	1.55910065467477	0.841799271270021	2.27640203807952	15.0374131475516	4.45623295761658	0.916466759479171	0.000126957501784515	0.00356512534698642	1	1	1.12754553702693	0.410244153622176	1.84484692043168	15.0374131475516	3.22275894647803	-2.44132569732414	0.00326178219553512	0.0124747448370222	1	1	1.41026967629234	0.69296829288759	2.12757105969709	15.0374131475516	4.03084316062463	-0.486181085407425	0.000397745321892827	0.00282911378401989	1	1	0.378719849011457	-0.338581534393294	1.09602123241621	15.0374131475516	1.08245985774438	-5.91472513207606	0.288459716244744	0.485569305137848	0	0	-0.431555117647845	-1.1488565010526	0.285746265756906	15.0374131475516	-1.23347401113855	-6.16778371039046	0.227850324121897	0.314385813074116	0	0	-0.148830978382431	-0.866132361787182	0.56847040502232	15.0374131475516	-0.425389796991946	-6.90695309096006	0.673866912460047	0.79131177107959	0	0	0.582109232249993	-0.135192151154759	1.29941061565474	15.0374131475516	1.66378888874651	-5.23273816450103	0.107523967802135	0.261942333651202	0	0	0.282724139265413	-0.434577244139338	1.00002552267016	15.0374131475516	0.808084214146601	-6.74301726233085	0.425985544492574	0.556901981060072	0	0	0.959514627816896	0.242213244412145	1.67681601122165	15.0374131475516	2.74249176598851	-3.43852837995139	0.0106049775771182	0.034781075885108	0	0	1.36353015292512	0.646228769520368	2.08083153632987	15.0374131475516	3.89725191119003	-0.614726125739113	0.000567305246123765	0.0041970972870004	1	1	1.76249003791331	1.04518865450856	2.47979142131806	15.0374131475516	5.03756198861871	2.44128650206988	2.63144160800009e-05	0.000691116657904809	1	1	1.70834031583237	0.991038932427615	2.42564169923712	15.0374131475516	4.88279085472216	2.06199462926594	4.00246535602435e-05	0.00107353382360298	1	1	2.395079980206	1.67777859680125	3.11238136361075	15.0374131475516	6.84563521407028	6.95477695492392	2.15129574845467e-07	4.07279399650623e-06	1	1	-0.0541497220809415	-0.771451105485693	0.66315166132381	15.0374131475516	-0.154771133896551	-6.46889198989349	0.878133420141899	0.951508453566072	0	0	0.632589942292695	-0.0847114411120563	1.34989132569745	15.0374131475516	1.80807322545157	-5.25553003151108	0.0815574369226116	0.244609560300382	0	0	0.686739664373636	-0.0305617190311148	1.40404104777839	15.0374131475516	1.96284435934813	-5.13772644092411	0.0598647451294133	0.185585318426595	0	0
>sp|P99999|CYC_HUMAN Cytochrome c OS=Homo sapiens OX=9606 GN=CYCS PE=1 SV=2	P99999	CYCS	Cytochrome c	True	Homo sapiens	2.56073870510579	2.87825769191841e-05	50.629433	False	P99999	="CYCS"	Cytochrome c	13.4124210278754	14.4395343807462	13.507382616521	12.7936614549872	14.2139615536477	14.5851815087961	13.6280774251923	13.9011477159376	11.4557542904478	12.3800645783159	12.1481825498327	11.8231712121184	15.4098907065969	12.9914124458706	12.4577890203036	12.7627467242134	14.6509605968218	13.4781909228701	15.3149299183531	13.1844001975552	12.2296540731079	12.6712597393755	13.0800288641119	13.612413733895	10.8092789801815	10.7660971216477	11.8971887764562	12.0645760857674	12.5805081628468	10.4252386691728	13.8092967820449	11.2463925423119	-1.58645671235374	-2.84728327862133	-0.325630146086136	12.9290873243101	-2.58011554274846	-3.63089945120251	0.0155524396176842	0.119244217068695	-1	0	0.61887053886762	-0.641956027399979	1.87969710513522	12.9290873243101	1.0064929498848	-6.44801399446592	0.322994094252528	0.440289851407355	0	0	-2.15396462901927	-3.41479119528687	-0.893138062751668	12.9290873243101	-3.50307548550613	-1.83041485784503	0.00159897239306352	0.00863985807556303	-1	-1	0.543842180860954	-0.716984385406645	1.80466874712855	12.9290873243101	0.8844714467877	-6.10506625517897	0.384145681336201	0.581711845599937	0	0	2.20532725122136	0.944500684953756	3.46615381748895	12.9290873243101	3.58660849263326	-1.52544998554331	0.00128780653231139	0.00455331595352956	1	1	-0.567507916665532	-1.82833448293313	0.693318649602067	12.9290873243101	-0.922959942757677	-6.5684950731425	0.364093247850789	0.517454908448901	0	0	1.45366656656741	0.192840000299813	2.71449313283501	12.9290873243101	2.36415382352902	-3.99151506727644	0.0254148324499598	0.10908242265974	1	0	-2.77283516788689	-4.03366173415449	-1.51200860161929	12.9290873243101	-4.50956843539094	0.732629413493854	0.000110700117269276	0.000782008327676321	-1	-1	-1.25878130627752	-2.51960787254512	0.00204525999008109	12.9290873243101	-2.04720443234108	-4.84307855840163	0.0503474436114168	0.108533241679704	-1	0	0.631073798080896	-0.629752768186703	1.8919003643485	12.9290873243101	1.02633957949857	-6.25208832350799	0.313717014439043	0.53042548222737	0	0	-0.676632326647278	-1.93745889291488	0.584194239620321	12.9290873243101	-1.10043316600714	-6.06037705092571	0.280727728176142	0.432456064887392	0	0	-1.18375294827085	-2.44457951453845	0.0770736179967468	12.9290873243101	-1.92518292924398	-4.8495665595173	0.0646561614508916	0.172072285963783	0	0	-2.06673301179933	-3.32755957806692	-0.805906445531726	12.9290873243101	-3.36120735279526	-2.17315505959722	0.00230188717261141	0.00817336749695356	-1	-1	-0.507120621623574	-1.76794718789117	0.753705944644025	12.9290873243101	-0.824749763236843	-6.14090109111143	0.416643759070999	0.71075543092769	0	0	-1.39010068515205	-2.65092725141965	-0.129274118884448	12.9290873243101	-2.26077418678812	-4.43827086608447	0.0319260306104107	0.131483245383216	-1	0	-0.882980063528473	-2.14380662979607	0.377846502739126	12.9290873243101	-1.43602442355128	-5.96794978524107	0.162326920665081	0.355073606473808	0	0
>sp|Q00013|EM55_HUMAN 55 kDa erythrocyte membrane protein OS=Homo sapiens OX=9606 GN=MPP1 PE=1 SV=2	Q00013	MPP1	55 kDa erythrocyte membrane protein	True	Homo sapiens	1.40499550522645	0.00030028261244297	46.243523	False	Q00013	="MPP1"	55 kDa erythrocyte membrane protein	NA	NA	11.1130946474709	11.3370772110458	10.9015594854549	NA	NA	NA	NA	NA	10.7413756503288	10.7949740075935	10.8327439584738	NA	10.4731812979753	NA	NA	NA	NA	NA	NA	NA	10.6525847007061	NA	10.9852657160533	10.884926909726	10.7286974719488	11.2360553178488	NA	NA	NA	NA	-0.456911100297223	-1.16398250635119	0.250160305756747	10.8901280312189	-1.45014229392123	-5.3120383560099	0.17921486955176	0.481812506751293	0	0	NA	NA	NA	10.8901280312189	NA	NA	NA	NA	NA	NA	-0.266349575364137	-0.878691375296457	0.345992224568183	10.8901280312189	-0.976113427701428	-6.34025059788288	0.353205511316812	0.51998731741738	0	0	-0.323526443803425	-1.18950852207566	0.542455634468814	10.8901280312189	-0.838384160309237	-5.61843722832567	0.422405352573794	0.610150051354206	0	0	NA	NA	NA	10.8901280312189	NA	NA	NA	NA	NA	NA	0.190561524933086	-0.421780274999234	0.802903324865406	10.8901280312189	0.698366659815939	-6.53940335337768	0.501682354508144	0.64800637457302	0	0	-0.115212200736581	-0.82228360679055	0.591859205317389	10.8901280312189	-0.365659939001648	-6.16429916438522	0.722627992444769	0.844484895750328	0	0	NA	NA	NA	10.8901280312189	NA	NA	NA	NA	NA	NA	NA	NA	NA	10.8901280312189	NA	NA	NA	NA	NA	NA	NA	NA	NA	10.8901280312189	NA	NA	NA	NA	NA	NA	-0.248596857230378	-1.11457893550262	0.617385221041861	10.8901280312189	-0.644212154513224	-5.9170163279575	0.534679632784907	0.666469820623696	0	0	-0.248974784748805	-1.24892475675654	0.750975187258933	10.8901280312189	-0.558752240769587	-5.79161517626562	0.589255896259904	0.73131941654873	0	0	NA	NA	NA	10.8901280312189	NA	NA	NA	NA	NA	NA	-0.000377927518426802	-0.866360005790666	0.865604150753812	10.8901280312189	-0.000979358724032231	-5.95420447581543	0.999238841434225	0.999700999743251	0	0	NA	NA	NA	10.8901280312189	NA	NA	NA	NA	NA	NA	NA	NA	NA	10.8901280312189	NA	NA	NA	NA	NA	NA
>sp|Q00059|TFAM_HUMAN Transcription factor A, mitochondrial OS=Homo sapiens OX=9606 GN=TFAM PE=1 SV=1	Q00059	TFAM	Transcription factor A, mitochondrial	True	Homo sapiens	1.06090444221166	1.90063076388469e-06	53.417545	False	Q00059	="TFAM"	Transcription factor A, mitochondrial	11.5881024740139	11.0995178412214	13.1566528166504	11.6393871352181	12.652429521136	13.2058971946803	13.4951880729743	13.0603990366084	11.3544055689842	11.7377278306787	12.3855585407749	11.3144001433532	NA	NA	12.6237598681505	12.1741615615604	NA	NA	NA	NA	12.3071490107275	13.6697462099137	11.5864931546628	10.6707514998517	NA	13.1856440907456	11.7141798342285	11.5778732540358	11.67424337149	10.2841984490592	8.79352865410107	11.4770018241291	-0.172892045828187	-1.44218413216874	1.09640004051237	11.937135878358	-0.282968145493369	-6.6229757818574	0.779924057421762	0.903575580385052	0	0	NA	NA	NA	11.937135878358	NA	NA	NA	NA	NA	NA	0.288317326227373	-1.08267482079167	1.65930947324642	11.937135878358	0.436877705091745	-6.86190544320116	0.666582538462102	0.78584724033714	0	0	1.23256338957377	-0.036728696766785	2.50185547591432	11.937135878358	2.01730608762251	-4.59352108070723	0.0563969550615877	0.174408380095122	0	0	NA	NA	NA	11.937135878358	NA	NA	NA	NA	NA	NA	0.46120937205556	-0.909782774963483	1.8322015190746	11.937135878358	0.69885530178487	-6.67293656334967	0.49217871536429	0.63908267287929	0	0	0.700937693907719	-0.853621279135806	2.25549666695124	11.937135878358	0.936690943215639	-5.93704125450461	0.359383108297566	0.556144791403042	0	0	NA	NA	NA	11.937135878358	NA	NA	NA	NA	NA	NA	NA	NA	NA	11.937135878358	NA	NA	NA	NA	NA	NA	-1.60198931830848	-2.97298146532752	-0.230997171289437	11.937135878358	-2.42744141020565	-4.0263084488445	0.0241159644839514	0.0830174960350534	-1	0	-0.704517741494238	-2.25907671453776	0.850041231549287	11.937135878358	-0.941475103319625	-6.02216172773402	0.356982977443616	0.50846531788833	0	0	-1.0449434875608	-2.31423557390136	0.22434859877975	11.937135878358	-1.71023322330453	-5.20943033328681	0.101703310851543	0.232997275719457	0	0	-2.54623538165488	-3.81552746799543	-1.27694329531432	11.937135878358	-4.16736062370672	-0.446646167604906	0.000422060499057593	0.00207053236581257	-1	-1	-0.340425746066567	-1.89498471911009	1.21413322697696	11.937135878358	-0.45492447609753	-6.17989798550201	0.65375125867586	0.856904147408776	0	0	-1.84171764016064	-3.39627661320416	-0.287158667117114	11.937135878358	-2.46116059742975	-3.89913233576845	0.0224283937298422	0.101499567462106	-1	0	-1.50129189409407	-2.77058398043463	-0.231999807753517	11.937135878358	-2.45712740040218	-4.23259011831867	0.0226243009736433	0.0958023764677828	-1	0
>sp|Q00169|PIPNA_HUMAN Phosphatidylinositol transfer protein alpha isoform OS=Homo sapiens OX=9606 GN=PITPNA PE=1 SV=2	Q00169	PITPNA	Phosphatidylinositol transfer protein alpha isoform	True	Homo sapiens	0.951957093497885	0.000232683843933046	47.025253	False	Q00169	="PITPNA"	Phosphatidylinositol transfer protein alpha isoform	NA	13.2328779146323	NA	10.8051129169271	NA	NA	NA	NA	10.4525076016495	9.26795364625565	9.15586072425556	NA	6.4535747270437	14.4526245448939	7.41402052788014	NA	NA	NA	NA	NA	NA	NA	NA	NA	NA	NA	12.5875957556186	NA	7.75065687463646	NA	NA	NA	-2.39355475839275	-7.11813947692108	2.33102996013557	10.1572785233793	-1.15931432749091	-5.73610047875248	0.278327524286435	0.590427557421602	0	0	NA	NA	NA	10.1572785233793	NA	NA	NA	NA	NA	NA	0.568600339838961	-5.77009521781266	6.90729589749058	10.1572785233793	0.205271519932964	-6.47213088352589	0.842264265951451	0.906929079630996	0	0	NA	NA	NA	10.1572785233793	NA	NA	NA	NA	NA	NA	NA	NA	NA	10.1572785233793	NA	NA	NA	NA	NA	NA	2.96215509823171	-3.0140243853583	8.93833458182172	10.1572785233793	1.13424177532801	-5.86156528826075	0.2881286614582	0.436660302317944	0	0	-0.185367390781	-4.41116442921542	4.04042964765342	10.1572785233793	-0.100379766029687	-6.42581864978496	0.922405580262456	0.962629071781878	0	0	NA	NA	NA	10.1572785233793	NA	NA	NA	NA	NA	NA	NA	NA	NA	10.1572785233793	NA	NA	NA	NA	NA	NA	-4.83693888098216	-12.1562340540247	2.48235629206034	10.1572785233793	-1.5122472887877	-5.03656042329841	0.167267514382227	0.347843115902059	0	0	NA	NA	NA	10.1572785233793	NA	NA	NA	NA	NA	NA	NA	NA	NA	10.1572785233793	NA	NA	NA	NA	NA	NA	NA	NA	NA	10.1572785233793	NA	NA	NA	NA	NA	NA	NA	NA	NA	10.1572785233793	NA	NA	NA	NA	NA	NA	-1.68941639196945	-7.66559587555946	4.28676309162056	10.1572785233793	-0.646896122637053	-6.13428116338327	0.535032024283774	0.746265001157836	0	0	NA	NA	NA	10.1572785233793	NA	NA	NA	NA	NA	NA
>sp|Q00325|S25A3_HUMAN Solute carrier family 25 member 3 OS=Homo sapiens OX=9606 GN=SLC25A3 PE=1 SV=2	Q00325	SLC25A3	Solute carrier family 25 member 3	True	Homo sapiens	1.7101403652607	2.99559769700863e-06	52.999374	False	Q00325	="SLC25A3"	Solute carrier family 25 member 3	14.2847993420187	14.2405610434032	15.1043243006757	13.941016689888	14.6669847477456	15.5149250937656	15.1746509971315	15.0642019638452	13.0947844100133	12.7598374064753	13.9343861383501	12.8141965714521	10.4061782869113	11.1563735350748	13.2161943940434	12.9607507081	8.73454600531058	10.9414734056816	11.440971522391	10.564855858535	12.6001474917753	12.1736029649879	13.0325410646006	11.676255699097	10.9880486930215	11.4424014885151	12.5338281045708	11.5170999339524	10.899832433791	10.8986512357836	11.7896868143106	11.1151151679597	-1.24187421242371	-2.32662336722067	-0.157125057626756	12.5213507347868	-2.34754847084042	-4.10743333788446	0.0263716016580567	0.16365691470946	-1	0	-3.97221364601686	-5.05696280081382	-2.8874644912199	12.5213507347868	-7.50878307744163	8.64969436381801	4.0849926647777e-08	1.31120969909606e-06	-1	-1	-2.77233078898145	-3.8570799437784	-1.68758163418449	12.5213507347868	-5.24061200339724	2.71244324588821	1.53435816099222e-05	0.000193372349641667	-1	-1	0.712515356625556	-0.372233798171402	1.79726451142251	12.5213507347868	1.34688708338035	-5.60640470101487	0.189063565866171	0.374958946978243	0	0	-2.73033943359315	-3.8150885883901	-1.64559027879619	12.5213507347868	-5.16123460660121	2.5843383016021	1.9012451191294e-05	0.000186154879246625	-1	-1	-1.53045657655773	-2.61520573135469	-0.445707421760777	12.5213507347868	-2.89306353255682	-3.25016509558778	0.00739830930361934	0.0281275344279113	-1	-1	-1.21592690054033	-2.30067605533729	-0.131177745743374	12.5213507347868	-2.29849956417589	-4.12084852546312	0.0293924686001715	0.118234519632225	-1	0	1.19988285703541	0.115133702238457	2.28463201183237	12.5213507347868	2.26817107404439	-4.65050737692581	0.0314142159374635	0.0741026679978897	1	0	1.95017510713566	0.865425952338705	3.03492426193262	12.5213507347868	3.68646884267967	-1.19990330563574	0.000992599022247584	0.00576043907148428	1	1	-0.444523142053706	-1.52927229685066	0.640226012743251	12.5213507347868	-0.840294139246779	-6.42419644112273	0.408024162581655	0.619918367444805	0	0	-3.1703164695896	-4.25506562438656	-2.08556731479264	12.5213507347868	-5.99293511839666	4.93185352837286	2.04135573089073e-06	9.9307316862991e-05	-1	-1	-2.73455389550675	-3.81930305030371	-1.6498047407098	12.5213507347868	-5.1692013181423	2.80512303813883	1.86075690667187e-05	0.000615126250139462	-1	-1	-3.92936928766071	-5.01411844245767	-2.84462013286375	12.5213507347868	-7.42779322602437	8.41062483174931	5.00113163869472e-08	1.11987705780449e-06	-1	-1	0.435762574082846	-0.648986580714112	1.5205117288798	12.5213507347868	0.823733800254355	-6.14172810018365	0.41721104867875	0.710869947154826	0	0	-0.759052818071108	-1.84380197286807	0.325696336725849	12.5213507347868	-1.43485810762771	-5.82027262933669	0.162656257741186	0.377275767955424	0	0	-1.19481539215395	-2.27956454695091	-0.110066237356997	12.5213507347868	-2.25859190788206	-4.58713133849062	0.0320784639760214	0.121409750405487	-1	0
>sp|Q00341|VIGLN_HUMAN Vigilin OS=Homo sapiens OX=9606 GN=HDLBP PE=1 SV=3	Q00341	HDLBP	Vigilin	True	Homo sapiens	1.70570978649842	4.85494000557196e-09	59.25273	False	Q00341	="HDLBP"	Vigilin	14.4987713728475	15.1953711514008	14.3224167799691	14.576849932906	14.5862710486669	13.6702656606444	13.6282553430593	13.6554504683166	14.0790955133893	14.3897158983421	14.046636272172	14.3093177390181	15.6996705553764	14.3932872041539	14.3073998176576	13.8468544624882	15.6092229286	14.6298706055491	14.9711356292277	14.1586696205477	14.3475416554429	14.7142751579826	14.6989824949937	13.8166858810715	16.1463309738194	15.8633533588111	15.5788836762235	15.5366706646385	14.9882847877827	15.7226696086053	15.3730631153848	15.2852548995402	-0.442160953550459	-1.11665386261439	0.232331955513473	14.7077038837072	-1.34392288510614	-5.77260966101084	0.189956626077414	0.495395960839118	0	0	0.193872386700274	-0.480620522363658	0.868365295764206	14.7077038837072	0.589264011633068	-6.78169578386784	0.560494169465945	0.664570098690657	0	0	1.13295735909228	0.458464450028343	1.80745026815621	14.7077038837072	3.44355898119748	-1.97448446636058	0.0018557674088749	0.00972213511394181	1	1	-0.763291679109042	-1.43778458817297	-0.0887987700451095	14.7077038837072	-2.31998132654803	-4.01075996674736	0.0279946439629147	0.111647127425868	0	0	0.636033340250734	-0.0384595688131985	1.31052624931467	14.7077038837072	1.93318689673921	-5.13015443749052	0.0635692566916618	0.108923476369751	0	0	1.57511831264273	0.900625403578802	2.24961122170667	14.7077038837072	4.78748186630362	1.54226185825454	5.16747245254365e-05	0.00064166401630605	1	1	0.355611654188628	-0.318881254875304	1.03010456325256	14.7077038837072	1.0808612484594	-5.99070882991511	0.289146531405082	0.481694668890195	0	0	0.939084972392001	0.264592063328069	1.61357788145593	14.7077038837072	2.85429496956441	-3.40706122328464	0.00810569463671443	0.0254658663366495	0	0	-0.447853398608455	-1.12234630767239	0.226639510455477	14.7077038837072	-1.36122474571645	-5.92131993775044	0.184492768561062	0.287923080926653	0	0	-0.438991565544908	-1.11348447460884	0.235501343519024	14.7077038837072	-1.33428971185048	-5.89862725044845	0.19305280720755	0.386080806027454	0	0	0.676742379747211	0.00224947068327841	1.35123528881114	14.7077038837072	2.05691968990129	-4.66013934445573	0.0492920985273892	0.124495264776256	0	0	0.509310667200861	-0.165182241863071	1.18380357626479	14.7077038837072	1.54802059246465	-5.44857314568976	0.133049391125951	0.281586012964976	0	0	1.45725747265641	0.782764563592476	2.13175038172034	14.7077038837072	4.42925059589503	0.565477741303198	0.000136236786769648	0.000822095296745522	1	1	-0.16743171254635	-0.841924621610282	0.507061196517583	14.7077038837072	-0.508899097436639	-6.35053198638791	0.614881792794928	0.834902574434047	0	0	0.780515092909198	0.106022183845266	1.45500800197313	14.7077038837072	2.37233090599374	-4.21667858405366	0.0249191714089045	0.109468158037703	0	0	0.947946805455548	0.273453896391615	1.62243971451948	14.7077038837072	2.88123000343038	-3.26601235325561	0.0075938159471182	0.0441274124372943	0	0
>sp|Q00403|TF2B_HUMAN Transcription initiation factor IIB OS=Homo sapiens OX=9606 GN=GTF2B PE=1 SV=1	Q00403	GTF2B	Transcription initiation factor IIB	True	Homo sapiens	1.04851815352665	0.000125100094010122	48.414387	False	Q00403	="GTF2B"	Transcription initiation factor IIB	NA	13.2861660673051	12.1936093014494	12.7231552359246	12.3676653788814	NA	10.8998257574018	NA	11.7204227294506	11.2260125038075	10.3164550133953	NA	14.1546032204483	12.2570496631859	12.7635044148345	11.1518120021718	NA	10.9099222796357	12.84340310788	NA	12.4941023414441	12.7953072396891	12.7908192249914	12.3705835452493	13.0252632700944	12.8244509789368	12.5436440806551	12.5796986141288	12.749130798582	11.615456070637	11.7942784058046	11.7829438449335	-1.64668011934191	-2.86318607817186	-0.430174160511961	12.2376648111892	-2.81202455841899	-3.08878910090937	0.0103330582160193	0.0897996722719048	-1	0	-0.857647507801833	-2.2177425172905	0.502447501686833	12.2376648111892	-1.30997705995257	-5.85566429495462	0.204110805330054	0.310334179486306	0	0	0.00895403439407616	-1.12898309233357	1.14689116112173	12.2376648111892	0.0163464932223693	-6.96033886054746	0.987109617805256	0.993444836052133	0	0	-1.10056463341815	-2.46065964290681	0.259530376070517	12.2376648111892	-1.68101044969865	-4.91279917966813	0.107319569961728	0.262701165732875	0	0	0.78903261154008	-0.571062397948586	2.14912762102874	12.2376648111892	1.20517416685691	-5.95180625826621	0.241312159556809	0.329389711474709	0	0	1.65563415373599	0.517697027008338	2.79357128046364	12.2376648111892	3.02252719630756	-2.9875659977815	0.00639465540128353	0.0252731650075735	1	1	1.49411224294235	0.356175116214701	2.63204936967	12.2376648111892	2.72765265106356	-3.24163660227177	0.0124883418672397	0.0708421351393806	1	0	0.866601542195909	-0.423697877067843	2.15690096145966	12.2376648111892	1.39525331596516	-5.90962244794071	0.177271115806376	0.285763600864027	0	0	0.736040394085602	-0.554259025178149	2.02633981334935	12.2376648111892	1.18504612619311	-5.94022406079427	0.24901044306969	0.362350937981563	0	0	-0.757811955964517	-1.8113370201664	0.295713108237367	12.2376648111892	-1.49430994960211	-5.68402151933375	0.149714418765451	0.321777342748563	0	0	0.947996757018588	-0.342302662245164	2.23829617628234	12.2376648111892	1.52630194426239	-5.33730210480417	0.141599611175212	0.266359316038118	0	0	0.978957519701918	-0.311341899561834	2.26925693896567	12.2376648111892	1.5761496593833	-5.22282111264431	0.129680107099693	0.278365464565844	0	0	0.351706711847708	-0.938592707416044	1.64200613111146	12.2376648111892	0.566257884458948	-6.66456660027648	0.577117227297124	0.67424775643549	0	0	0.0309607626833301	-1.02256430151855	1.08448582688521	12.2376648111892	0.0610507334449288	-6.47910829686588	0.951886161276973	0.979840649447005	0	0	-0.59629004517088	-1.64981510937276	0.457235019031004	12.2376648111892	-1.17580903855423	-6.14402467886576	0.25260430765665	0.49552374109101	0	0	-0.62725080785421	-1.68077587205609	0.426274256347674	12.2376648111892	-1.23685977199915	-6.22278440302262	0.229559327053354	0.448973001478318	0	0
>sp|Q00534|CDK6_HUMAN Cyclin-dependent kinase 6 OS=Homo sapiens OX=9606 GN=CDK6 PE=1 SV=1	Q00534	CDK6	Cyclin-dependent kinase 6	True	Homo sapiens	1.81415651019324	4.35748825111659e-06	52.64602	False	Q00534	="CDK6"	Cyclin-dependent kinase 6	NA	12.212755370465	10.2264892333138	10.8875821653173	9.33888435568212	NA	NA	NA	NA	11.1948935102199	11.55038714464	11.100505630682	10.0548840257117	10.2300383008173	10.7002597757746	10.81560099478	NA	NA	NA	NA	10.8248117720572	NA	10.4749823797929	NA	10.905641415678	11.2295882509525	NA	11.5918771795478	10.3363379615106	10.745916801126	NA	9.28235165226678	0.17298650548191	-0.785367301820815	1.13134031278464	10.7212519958071	0.383853899732379	-6.44652737489223	0.706332633095896	0.867159089751492	0	0	NA	NA	NA	10.7212519958071	NA	NA	NA	NA	NA	NA	0.133426692360732	-0.824927114941994	1.09178049966346	10.7212519958071	0.29607139613798	-6.84826945683217	0.771129232933234	0.860975635858874	0	0	-1.77005790068324	-3.12537485252265	-0.414740948843837	10.7212519958071	-2.7773218229042	-2.92645155546714	0.0138210481175128	0.073271634027347	-1	0	NA	NA	NA	10.7212519958071	NA	NA	NA	NA	NA	NA	-0.0395598131211781	-0.997913620423904	0.918793994181548	10.7212519958071	-0.087782503594399	-6.85311192618925	0.931180449879273	0.956644944221279	0	0	-0.831732987576393	-1.72819088813569	0.0647249129829008	10.7212519958071	-1.97302974022355	-4.69456062528752	0.0667115484344846	0.193047910322217	0	0	NA	NA	NA	10.7212519958071	NA	NA	NA	NA	NA	NA	NA	NA	NA	10.7212519958071	NA	NA	NA	NA	NA	NA	-1.12083347709164	-2.07918728439437	-0.162479669788918	10.7212519958071	-2.48710903739957	-3.92525513975245	0.0247813866950606	0.0846104420373798	-1	0	1.11131141858876	-0.200968577237895	2.42359141441542	10.7212519958071	1.80089699028106	-4.71793982674619	0.0913245465124219	0.192971561510206	0	0	1.31101272024295	-0.126517990711139	2.74854343119704	10.7212519958071	1.93940887223959	-4.39446681629105	0.0709888878492239	0.183315397932147	0	0	0.782651115952332	-0.572665835887075	2.13796806779174	10.7212519958071	1.22802424893316	-5.7961336593245	0.237870103895531	0.343525999557867	0	0	0.199701301654189	-0.816786412225366	1.21618901553374	10.7212519958071	0.417790312910076	-6.19475534768378	0.681865283769968	0.873131656761527	0	0	-0.328660302636429	-1.22511820319572	0.567797597922865	10.7212519958071	-0.779645103919828	-6.44771380127823	0.447412408297077	0.681778753918706	0	0	-0.528361604290618	-1.59983373410293	0.543110525521697	10.7212519958071	-1.04864858527781	-6.17932346684558	0.310513407563765	0.532781206757257	0	0
>sp|Q00535|CDK5_HUMAN Cyclin-dependent kinase 5 OS=Homo sapiens OX=9606 GN=CDK5 PE=1 SV=3	Q00535	CDK5	Cyclin-dependent kinase 5	True	Homo sapiens	1.51419691389588	2.64805548795266e-05	50.73153	False	Q00535	="CDK5"	Cyclin-dependent kinase 5	10.9973979427412	9.8898205427624	11.249495000721	11.1994226111256	11.1999739018012	10.4913156557158	10.7491810915559	11.0544519049188	10.3021710172549	10.827091380687	11.0746354327769	10.6265502638915	10.2778760874963	10.1641794847242	10.8900747428595	10.3909123045579	8.74663268099859	NA	9.84803416740773	NA	11.5956627299774	11.4035841286862	10.6041937028756	NA	10.9908922174956	10.8308871956433	10.9358356020926	11.0657686009598	10.8310629190225	11.1638997453954	10.9555510786788	10.3997829102922	-0.126422000684983	-0.742038254083544	0.489194252713579	10.7157357601764	-0.423380753253074	-6.5726818253761	0.675710943154366	0.85184322884191	0	0	-1.53670060013441	-2.2906734492296	-0.782727751039213	10.7157357601764	-4.20196164258603	0.0404606791284978	0.000304850322922695	0.00183267041957707	-1	-1	0.121811879710275	-0.493804373688286	0.737428133108837	10.7157357601764	0.407941696124696	-6.95126644081808	0.686859416921779	0.801097244866538	0	0	0.0396966141603734	-0.575919639238188	0.655312867558935	10.7157357601764	0.132941911326768	-6.48677185244607	0.895325165154536	0.944431230035817	0	0	-1.41027859944942	-2.16425144854462	-0.65630575035423	10.7157357601764	-3.85627270512429	-0.78764827124288	0.00073587425889299	0.00294680433561193	-1	-1	0.248233880395258	-0.367382373003304	0.86385013379382	10.7157357601764	0.831322449377771	-6.64791282008124	0.413820203735949	0.565669122158946	0	0	-0.27685136874311	-0.892467622141671	0.338764884655452	10.7157357601764	-0.927160940362542	-6.14085744848657	0.362886840219571	0.559367367293549	0	0	1.65851247984468	0.904539630749488	2.41248532893987	10.7157357601764	4.5350446426897	0.784998678720995	0.000129709628962302	0.000893694335456477	1	1	1.90381342964327	1.10905626395419	2.69857059533235	10.7157357601764	4.93865243970903	1.98745677688443	4.60218304884619e-05	0.000470384321171623	1	1	-0.118271740700592	-0.733887994099154	0.497344512697969	10.7157357601764	-0.39608595335509	-6.70052773031879	0.695469945975188	0.833761690244904	0	0	-0.442969983588466	-1.05858623698703	0.172646269810096	10.7157357601764	-1.48348360494238	-5.58600790760172	0.150696886768691	0.27793893868994	0	0	0.327416215348491	-0.33752533598508	0.992357766682061	10.7157357601764	1.01516174035578	-6.02741120099476	0.3199492813792	0.497975535220544	0	0	-0.0361564751506904	-0.651772728549252	0.579459778247871	10.7157357601764	-0.121086168557161	-7.02246986402518	0.904610363010504	0.932344066485324	0	0	0.770386198936956	0.105444647603385	1.43532775027053	10.7157357601764	2.38860067949449	-3.81581686522866	0.0249508814773296	0.182540029122517	0	0	0.406813508437775	-0.208802744960787	1.02242976183634	10.7157357601764	1.36239743638522	-5.91682318831395	0.185466188751956	0.41077339806382	0	0	-0.363572690499181	-1.02851424183275	0.30136886083439	10.7157357601764	-1.12726574901045	-6.27477517575005	0.270549299150547	0.494778395857971	0	0
>sp|Q00536|CDK16_HUMAN Cyclin-dependent kinase 16 OS=Homo sapiens OX=9606 GN=CDK16 PE=1 SV=1	Q00536	CDK16	Cyclin-dependent kinase 16	True	Homo sapiens	0.577252145584819	6.4093284890987e-05	49.542152	False	Q00536	="CDK16"	Cyclin-dependent kinase 16	12.4996132759755	12.8280012576128	12.5138700452463	12.5008624290956	12.1647795523552	NA	11.5385983801902	11.5232652441061	12.2578342187688	11.7200072990802	11.1533993137314	11.7313659159909	NA	NA	NA	NA	NA	NA	NA	NA	11.1285097288313	10.0797860027639	NA	NA	12.025862626516	11.515196286964	11.6420657449069	11.4735281399568	11.7242513194867	NA	9.63896691990285	NA	-0.86993506508974	-1.65892467679023	-0.0809454533892506	11.6663033527095	-2.33232041308006	-4.21750056542116	0.0326895891002699	0.185916865604446	0	0	NA	NA	NA	11.6663033527095	NA	NA	NA	NA	NA	NA	-0.921423552396648	-1.71041316409714	-0.132433940696159	11.6663033527095	-2.47036249783283	-4.30854333274083	0.0247861932725401	0.0750801819237267	0	0	-0.843372359765393	-1.69557854096012	0.00883382142933598	11.6663033527095	-2.09337650475582	-4.4201310036413	0.0521532052199641	0.164894502280305	0	0	NA	NA	NA	11.6663033527095	NA	NA	NA	NA	NA	NA	-0.0514884873069086	-0.840478099007398	0.737501124393581	11.6663033527095	-0.138042084752761	-6.98963394212954	0.891883822848829	0.934023384523709	0	0	NA	NA	NA	11.6663033527095	NA	NA	NA	NA	NA	NA	NA	NA	NA	11.6663033527095	NA	NA	NA	NA	NA	NA	NA	NA	NA	11.6663033527095	NA	NA	NA	NA	NA	NA	-0.98255407989112	-1.94886506040254	-0.0162430993797047	11.6663033527095	-2.15086033462948	-4.46523052800712	0.0466807951668705	0.138256731742634	0	0	NA	NA	NA	11.6663033527095	NA	NA	NA	NA	NA	NA	-1.13806652641953	-2.15664773523508	-0.119485317603979	11.6663033527095	-2.36344038224714	-3.90231769230831	0.030724649578514	0.106842146075518	-1	0	-1.06060527252238	-2.07918648133793	-0.042024063706825	11.6663033527095	-2.20257539652789	-4.55501976769326	0.0422137590688676	0.0871260190891147	-1	0	NA	NA	NA	11.6663033527095	NA	NA	NA	NA	NA	NA	NA	NA	NA	11.6663033527095	NA	NA	NA	NA	NA	NA	0.0774612538971535	-1.03833855554116	1.19326106333547	11.6663033527095	0.146848968985297	-6.63579345721581	0.885036993276161	0.944367772104691	0	0
>sp|Q00537|CDK17_HUMAN Cyclin-dependent kinase 17 OS=Homo sapiens OX=9606 GN=CDK17 PE=1 SV=2	Q00537	CDK17	Cyclin-dependent kinase 17	True	Homo sapiens	0.673636171779518	0.00117702118586749	38.89275	False	Q00537	="CDK17"	Cyclin-dependent kinase 17	12.9583016284486	12.6888882038524	12.1141252241	12.15813327934	12.17389287707	10.7475064586969	12.0205002146015	12.1491248262598	11.6864608867263	11.7108115618169	11.9015905576038	12.2661598937475	13.2649882629614	11.8149503861585	11.8409506156908	11.591293618647	NA	10.6012304438296	NA	NA	12.0025391521509	11.2704003309563	10.9187235522306	12.4162375595237	NA	10.7760835123219	11.2284970033763	NA	11.7137568439182	12.0228953736355	NA	12.0325905248101	-0.588606358961602	-1.37604705780558	0.198834339882371	11.8488704920183	-1.55255640481294	-5.48882140781423	0.135166671796029	0.417390966583889	0	0	-1.87863164010563	-3.12368470543647	-0.633578574774793	11.8488704920183	-3.13396444943385	-2.38752991155695	0.0049287628281197	0.0172028178321265	-1	-1	-1.47757182608612	-2.44198578352028	-0.513157868651953	11.8488704920183	-3.18218489190407	-2.55561049512464	0.00440513959155154	0.0194740535929145	-1	-1	-0.70710598977816	-1.49454668862213	0.0803347090658127	11.8488704920183	-1.86512074937214	-4.84932970543615	0.0759102734007426	0.209326881122073	0	0	-1.29002528114403	-2.53507834647486	-0.0449722158131911	11.8488704920183	-2.15204156241559	-4.33835311522634	0.042930912759323	0.0777468359117008	-1	0	-0.888965467124516	-1.85337942455868	0.0754484903096487	11.8488704920183	-1.91452789567686	-5.05150123465728	0.0689920767510377	0.152235876673644	0	0	0.236789995890788	-0.550650702953185	1.02423069473476	11.8488704920183	0.624576712634283	-6.37357088634886	0.538839368012256	0.709319404103893	0	0	0.401059814019511	-0.962827484325793	1.76494711236482	11.8488704920183	0.610760522902217	-6.34324500761797	0.547778959329227	0.665200104064652	0	0	1.05074470488577	-0.194308360445069	2.2957977702166	11.8488704920183	1.7528697378682	-4.93158427378537	0.093913681086257	0.172326068617012	0	0	0.920790656272139	-0.0957909146440732	1.93737222718835	11.8488704920183	1.88130394570476	-4.85396651352597	0.0735801815785433	0.195007585057888	0	0	0.355289626707346	-0.432151072136627	1.14273032555132	11.8488704920183	0.937141057193491	-6.2213765390769	0.359123413111614	0.510257992542589	0	0	-0.120780945441702	-0.908221644285675	0.666659753402271	11.8488704920183	-0.318581727108233	-6.56538262007186	0.753126439304229	0.84763808587983	0	0	0.150324819964181	-0.700208344132629	1.00085798406099	11.8488704920183	0.36709606997224	-6.88393181027138	0.717145797621341	0.792494626450752	0	0	-0.476070572149048	-1.26351127099302	0.311370126694925	11.8488704920183	-1.25572278430172	-5.7037279906919	0.22272950815451	0.533510202529435	0	0	-0.204964806743165	-1.05549797083998	0.645568357353645	11.8488704920183	-0.500527957099592	-6.63226600825447	0.621802678484332	0.803660073769579	0	0	0.271105765405883	-0.579427398690927	1.12163892950269	11.8488704920183	0.662045436349296	-6.6882456525197	0.514995798994052	0.703298019171919	0	0
>sp|Q00577|PURA_HUMAN Transcriptional activator protein Pur-alpha OS=Homo sapiens OX=9606 GN=PURA PE=1 SV=2	Q00577	PURA	Transcriptional activator protein Pur-alpha	True	Homo sapiens	1.02461007009867	1.75152848669313e-07	55.456604	False	Q00577	="PURA"	Transcriptional activator protein Pur-alpha	13.2533905562549	12.9971563563348	12.8387363869387	12.9509177465347	13.5562677343873	13.0319015147382	13.1127967061632	13.3029832826095	13.0361985628532	12.9246233635782	12.7857573152936	13.0307822473166	14.0615785081118	14.0426215290026	13.7533833006751	13.4324208570539	13.501810530891	13.7251958989901	13.6193399325991	14.1558991643081	13.3521192252078	13.7915648688976	13.3086226292745	14.8453023108566	13.4471551252544	13.8037798092904	13.7625504656959	13.8825910278768	13.0573231915229	13.321469240214	13.2281314115917	12.8328742048134	-0.0657098892553876	-0.567837571798112	0.436417793287337	13.4296014064103	-0.268279766644752	-6.62748586941045	0.790486145228027	0.909904711883693	0	0	0.740511120181297	0.238383437638573	1.24263880272402	13.4296014064103	3.02335238685239	-2.91137890482865	0.00536216919728119	0.0184468882911252	0	0	0.713968845513559	0.211841162970835	1.21609652805628	13.4296014064103	2.91498581775947	-3.23333647946926	0.0069954064233768	0.0277705841510096	0	0	0.240937047958738	-0.261190634583986	0.743064730501462	13.4296014064103	0.983695692306251	-6.01415717331875	0.33384084460733	0.532370378199381	0	0	0.806221009436685	0.304093326893961	1.30834869197941	13.4296014064103	3.29163215349714	-2.24700863396467	0.00273719498973531	0.00834504956665238	0	0	0.779678734768947	0.277551052226222	1.28180641731167	13.4296014064103	3.18326558440423	-2.57216613832065	0.00359961454274389	0.0166285682613753	0	0	0.878160676450459	0.376032993907735	1.38028835899318	13.4296014064103	3.58534680280884	-1.2339602101035	0.00128561733471524	0.0161042888690096	0	0	-0.0265422746677384	-0.528669957210463	0.475585407874986	13.4296014064103	-0.108366569092915	-7.06902995999747	0.91449171603768	0.945213129029389	0	0	0.0738408768620218	-0.428286805680702	0.575968559404746	13.4296014064103	0.301476892411028	-6.79324400815822	0.765318762681784	0.830834319411043	0	0	-0.614069594993865	-1.11619727753659	-0.11194191245114	13.4296014064103	-2.50711802310767	-3.88859628249355	0.0183681981965906	0.0666477016858836	0	0	0.571513739236334	0.0693860566936096	1.07364142177906	13.4296014064103	2.33337134385783	-4.13524102692316	0.0271767290904336	0.0825131753447844	0	0	0.573414949084581	0.071287266541857	1.07554263162731	13.4296014064103	2.34113358695717	-4.07726145000266	0.0267125999528714	0.0965051909024754	0	0	-0.141037797439044	-0.643165479981768	0.361089885103681	13.4296014064103	-0.575827897654447	-6.86056794336868	0.569414096220585	0.667797763872069	0	0	0.00190120984824738	-0.500226472694477	0.504028892390972	13.4296014064103	0.00776224309933212	-6.48098353308003	0.993862723670358	0.997267195931524	0	0	-0.712551536675377	-1.2146792192181	-0.210423854132653	13.4296014064103	-2.90919924151228	-3.06292443847976	0.00709471400755323	0.0435189156824387	0	0	-0.714452746523625	-1.21658042906635	-0.212325063980901	13.4296014064103	-2.91696148461161	-3.18467800212843	0.00696180308538601	0.0415336015182955	0	0
>sp|Q00587|BORG5_HUMAN Cdc42 effector protein 1 OS=Homo sapiens OX=9606 GN=CDC42EP1 PE=1 SV=1	Q00587	CDC42EP1	Cdc42 effector protein 1	True	Homo sapiens	0.851376727557224	6.92796993462252e-06	52.19384	False	Q00587	="CDC42EP1"	Cdc42 effector protein 1	14.2431503297715	14.4492871551937	14.0401228838517	13.9982584380531	13.24136252914	12.6311146797693	13.0683461971188	12.7069759775443	12.6739872568051	12.900633911102	13.0048760859055	12.8113806106228	11.952401466923	12.3828403182735	13.0298634887389	12.056008674482	NA	13.1650056505285	12.3810191570381	12.0947243013899	12.58186564508	12.5153356995344	NA	11.7011567587537	11.2164497329164	12.7945806404434	12.8833416654	12.019689388821	10.9696501887069	10.8684099352004	11.5750424718919	NA	-1.33498523560866	-1.99813128307089	-0.671839188146427	12.6192028013448	-4.15036036430536	-0.0177032131185531	0.000347879558436583	0.00805681884564724	-1	-1	-1.63578833206535	-2.35206792852815	-0.919508735602546	12.6192028013448	-4.7082883834524	1.21506713374434	8.31187875078639e-05	0.000641331907857698	-1	-1	-1.9541893448223	-2.61733539228453	-1.29104329736007	12.6192028013448	-6.07541550629995	4.5347696147004	2.59642342573573e-06	4.40015091164457e-05	-1	-1	-1.27075485582443	-1.93390090328666	-0.607608808362194	12.6192028013448	-3.95067334505588	-0.391452569999395	0.000578994144676285	0.0106530057123422	-1	-1	-0.300803096456686	-1.01708269291949	0.415476500006114	12.6192028013448	-0.865801336879173	-6.47145627255157	0.394998286293961	0.486445712630158	0	0	-0.619204109213642	-1.28235015667587	0.0439419382485899	12.6192028013448	-1.92505514199459	-5.21945733559961	0.0659075510561996	0.147262184391196	0	0	-0.492440979004511	-1.15558702646674	0.170705068457721	12.6192028013448	-1.5309588949036	-5.43046420723655	0.138590203552074	0.304716929325004	0	0	-0.318401012756956	-1.03468060921976	0.397878583705844	12.6192028013448	-0.916453406749921	-6.57239310005596	0.368362131633275	0.502939727543672	0	0	-0.280797001862814	-1.04653209989153	0.484938096165899	12.6192028013448	-0.756018533934353	-6.40816757050245	0.456845892595159	0.575723347900561	0	0	-1.09081449162882	-1.80709408809162	-0.374534895166025	12.6192028013448	-3.13969056922725	-2.46862032405946	0.00437260418118679	0.0217370137496549	-1	-1	-0.556671358788744	-1.21981740625098	0.106474688673488	12.6192028013448	-1.73064591415308	-5.21877706690816	0.0960925823482168	0.19979987931483	0	0	-0.645830478103733	-1.36211007456653	0.0704491183590673	12.6192028013448	-1.85889340211643	-4.89617114757942	0.0750948129722369	0.190716985326316	0	0	-1.7742489806267	-2.4905285770895	-1.0579693841639	12.6192028013448	-5.10681956894118	2.16787126077515	2.9922060180679e-05	0.000241054894879164	-1	-1	-0.0891591193149885	-0.805438715777789	0.627120477147811	12.6192028013448	-0.256626629204272	-6.37254253682324	0.79960968136478	0.925025668218138	0	0	-1.21757762183796	-1.93385721830076	-0.501298025375156	12.6192028013448	-3.50455279602902	-1.66387355404801	0.00178249108531552	0.0148506776437494	-1	-1	-1.12841850252297	-1.89415360055168	-0.362683404494255	12.6192028013448	-3.03815673344904	-2.82353032494198	0.00558547227885132	0.0353658755769407	-1	-1
>sp|Q00610|CLH1_HUMAN Clathrin heavy chain 1 OS=Homo sapiens OX=9606 GN=CLTC PE=1 SV=5	Q00610	CLTC	Clathrin heavy chain 1	True	Homo sapiens	1.89190302526511	2.51272531670566e-08	57.011494	False	Q00610	="CLTC"	Clathrin heavy chain 1	15.7451307672068	15.7198959984839	16.0898554754884	16.254605461821	15.2771085010416	15.43941492097	15.3997645480364	15.0906869367224	15.7881514995426	16.1913145376706	16.317793426345	16.6126793185013	16.5502412073749	15.7764929073905	15.7715537543404	15.5427360137907	16.4740477732518	15.9537107405571	15.8505927388648	15.924555719388	15.5480298873777	15.5834952450542	15.5082650828995	15.8992933945781	16.1774853460831	16.2564713245706	16.3691761146994	17.7366629681596	16.3458434876821	15.2898353713821	15.4981696107953	15.7510374003404	0.275112769764874	-0.313503113814375	0.863728653344123	15.9291905462628	0.958186663047686	-6.20374170705237	0.34631720874729	0.64953992095842	0	0	0.0983548172654309	-0.490261066313818	0.68697070084468	15.9291905462628	0.342558705038565	-6.89876718400735	0.734534938895327	0.810513537547176	0	0	0.682577012628144	0.0939611290488952	1.27119289620739	15.9291905462628	2.37733853852801	-4.39561279467996	0.0246417613616813	0.074760951163317	0	0	-0.650628199057408	-1.23924408263666	-0.0620123154781592	15.9291905462628	-2.26606443413133	-4.11547076617043	0.0315193340358917	0.120350253751144	0	0	-0.176757952499443	-0.765373836078692	0.411857931079806	15.9291905462628	-0.615627958009121	-6.73452454114875	0.543201881712303	0.628766322319795	0	0	0.40746424286327	-0.181151640715979	0.996080126442519	15.9291905462628	1.41915187548033	-6.00099369864974	0.167090257277583	0.289566501372762	0	0	-0.317228724790755	-0.905844608370004	0.271387158788493	15.9291905462628	-1.10487177127369	-5.96516764254815	0.278788236474814	0.470534115976014	0	0	0.584222195362713	-0.00439368821653574	1.17283807894196	15.9291905462628	2.03477983348945	-5.09159479141016	0.0516170739651233	0.109395093219433	0	0	-0.415955840538086	-1.00457172411733	0.172660043041163	15.9291905462628	-1.44872714981939	-5.80388007632225	0.158720923241728	0.258544453463214	0	0	-0.913727470828169	-1.50234335440742	-0.32511158724892	15.9291905462628	-3.18240944233927	-2.37883713525786	0.00360736958265397	0.0185685946088261	0	0	0.608512244031527	0.0198963604522778	1.19712812761078	15.9291905462628	2.11937932590533	-4.54562243478146	0.0432253135213003	0.113930768792473	0	0	0.333027175784753	-0.255588707794495	0.921643059364002	15.9291905462628	1.15989598935051	-5.94902309194	0.256062369241373	0.43013829066209	0	0	0.419477740857383	-0.169138142721866	1.00809362443663	15.9291905462628	1.46099353032008	-5.97329076621941	0.155349425588533	0.245645541980349	0	0	-0.275485068246773	-0.864100951826022	0.313130815332476	15.9291905462628	-0.959483336554821	-6.02275589418734	0.345675541366621	0.650323223892613	0	0	-0.189034503174144	-0.777650386753392	0.399581380405105	15.9291905462628	-0.658385795585255	-6.61669505768626	0.515764699552992	0.733026365475804	0	0	0.0864505650726297	-0.502165318506619	0.675066448651879	15.9291905462628	0.301097540969566	-6.94295454737884	0.765604943332238	0.880631564352734	0	0
>sp|Q00653|NFKB2_HUMAN Nuclear factor NF-kappa-B p100 subunit OS=Homo sapiens OX=9606 GN=NFKB2 PE=1 SV=4	Q00653	NFKB2	Nuclear factor NF-kappa-B p100 subunit	True	Homo sapiens	1.28001449010091	0.000118540599942207	48.515816	False	Q00653	="NFKB2"	Nuclear factor NF-kappa-B p100 subunit	11.8553705239309	NA	12.1861915181863	11.6108972409424	NA	NA	NA	NA	10.64237703888	11.8508536128143	11.0031694753072	11.1814510484273	NA	NA	NA	NA	NA	NA	NA	NA	NA	11.7660108379288	11.4627080070311	NA	11.6937501883688	11.3545809137838	10.7179822743077	NA	10.3241917120046	NA	NA	NA	-0.71469030049602	-1.44427718437481	0.014896583382769	11.3576564916856	-2.1446397691192	-4.53185881604704	0.054106822871582	0.254290748077425	0	0	NA	NA	NA	11.3576564916856	NA	NA	NA	NA	NA	NA	-0.628715302199767	-1.40867648887361	0.151245884474077	11.3576564916856	-1.76479605473383	-5.41343266132203	0.104106969863842	0.219674666564257	0	0	NA	NA	NA	11.3576564916856	NA	NA	NA	NA	NA	NA	NA	NA	NA	11.3576564916856	NA	NA	NA	NA	NA	NA	0.085974998296253	-0.643611885582536	0.815561882175042	11.3576564916856	0.257993427877963	-6.88753085531139	0.800970412158715	0.878017269312459	0	0	NA	NA	NA	11.3576564916856	NA	NA	NA	NA	NA	NA	NA	NA	NA	11.3576564916856	NA	NA	NA	NA	NA	NA	NA	NA	NA	11.3576564916856	NA	NA	NA	NA	NA	NA	-0.931246080148883	-2.03427776846765	0.171785608169881	11.3576564916856	-1.84837443609287	-4.7360837312689	0.0904069447957903	0.225500750876357	0	0	NA	NA	NA	11.3576564916856	NA	NA	NA	NA	NA	NA	NA	NA	NA	11.3576564916856	NA	NA	NA	NA	NA	NA	NA	NA	NA	11.3576564916856	NA	NA	NA	NA	NA	NA	NA	NA	NA	11.3576564916856	NA	NA	NA	NA	NA	NA	NA	NA	NA	11.3576564916856	NA	NA	NA	NA	NA	NA	-1.29016771047539	-2.46010949048615	-0.120225930464623	11.3576564916856	-2.41432317343586	-3.96301634017781	0.0334609036098587	0.12488142616951	-1	0
>sp|Q00688|FKBP3_HUMAN Peptidyl-prolyl cis-trans isomerase FKBP3 OS=Homo sapiens OX=9606 GN=FKBP3 PE=1 SV=1	Q00688	FKBP3	Peptidyl-prolyl cis-trans isomerase FKBP3	True	Homo sapiens	2.3308188733501	0.000309848430333659	46.131027	False	Q00688	="FKBP3"	Peptidyl-prolyl cis-trans isomerase FKBP3	12.4104555309	13.0180983301954	12.2627338969874	12.868725558852	12.0037674082311	NA	11.878056190666	11.9032305254402	12.2389934847837	12.4095099850364	11.924067565363	12.582388495701	15.0082686481735	13.0000960290948	12.5748597465764	12.0452736743797	14.3175016990782	12.4435292763052	14.022655244523	12.7985717399831	11.7601896923597	11.6304640921719	NA	NA	12.8167399771628	12.2293958887645	11.9892607154637	11.9948784445	13.8554947465869	11.9775341209854	13.0204927615207	12.6875842177541	-0.351263446512663	-1.33729486339073	0.6347679703654	12.6094075064669	-0.734650906456561	-6.3907555416877	0.46956263422817	0.738071031946114	0	0	0.755561160738667	-0.230470256139396	1.74159257761673	12.6094075064669	1.58022047876258	-5.732985931142	0.126949328374224	0.219443801688136	0	0	-0.382434572760932	-1.368465989639	0.603596844117131	12.6094075064669	-0.799843844637042	-6.71073816183734	0.431528988895822	0.593136926672783	0	0	-0.711651954454618	-1.77668760999969	0.353383701090453	12.6094075064669	-1.37797808966741	-5.49442978103972	0.18073193099251	0.364712039546636	0	0	1.10682460725133	0.120793190373267	2.09285602412939	12.6094075064669	2.31487138521914	-4.43271839698006	0.0293486322735327	0.0569593228820597	1	0	-0.0311711262482692	-1.01720254312633	0.954860290629794	12.6094075064669	-0.0651929381804815	-6.99745899600764	0.948552219307217	0.966873301492043	0	0	0.868384641835053	-0.11764677504301	1.85441605871312	12.6094075064669	1.8161854602599	-4.99459004200444	0.0816641536607859	0.222048003761582	0	0	-1.1379957334996	-2.12402715037766	-0.151964316621536	12.6094075064669	-2.38006432339962	-4.44455536879782	0.0254680494368697	0.0625140773316285	-1	0	-1.70023759770653	-2.90787451855892	-0.492600676854136	12.6094075064669	-2.90343459112454	-2.94469612055321	0.00772387184051422	0.0276059887076416	-1	-1	0.627707705239004	-0.358323711639059	1.61373912211707	12.6094075064669	1.31282101574147	-5.92539883615275	0.20147202483498	0.396902710219752	0	0	1.22877314977701	0.163737494231937	2.29380880532208	12.6094075064669	2.37928451817708	-3.99367120798246	0.0255115425389181	0.0791185720685224	1	0	-0.23302448251324	-1.50598556798192	1.03993660295544	12.6094075064669	-0.377507199000782	-6.29600985652191	0.709064419529814	0.820386392989629	0	0	0.95692508693269	-0.108110568612381	2.02196074247776	12.6094075064669	1.85290266540035	-5.29768912768922	0.0760440082975145	0.138913725683837	0	0	-1.46179763229025	-2.66943455314264	-0.25416071143786	12.6094075064669	-2.49625923843853	-3.50594823506714	0.0196995096811858	0.158407233730476	-1	0	-0.271848062844319	-1.25787947972238	0.714183354033745	12.6094075064669	-0.568557382698912	-6.67176928808139	0.574858852538882	0.776410435846137	0	0	1.18994956944593	-0.0176873514064588	2.39758649029832	12.6094075064669	2.03203407940366	-4.83002144834037	0.0531872524785683	0.171806858947774	1	0
>sp|Q00765|REEP5_HUMAN Receptor expression-enhancing protein 5 OS=Homo sapiens OX=9606 GN=REEP5 PE=1 SV=3	Q00765	REEP5	Receptor expression-enhancing protein 5	True	Homo sapiens	0.557927882628931	5.14189487148542e-05	49.863823	False	Q00765	="REEP5"	Receptor expression-enhancing protein 5	14.8433993612683	14.6382826532109	14.7089244813304	14.6338142369454	14.7404582394006	15.1564582163831	14.9438667639022	14.8442048660258	15.5013965367138	15.1141435465224	15.2161767375929	15.2506371185318	13.8210534126136	14.7329388602129	15.0459965519718	15.3774947468183	14.8254643839362	15.5822307157066	15.1816677739764	15.1531640213149	14.8221834074841	15.2621608946192	15.2944064568262	15.2455796371992	15.5531072434807	15.1448270572144	15.1247521759394	15.2848034705609	15.6322293278668	15.0747008301731	15.0299569487428	15.4644460247785	0.564483301651476	0.079290705700372	1.04967589760258	15.070153959352	2.38510928985695	-4.03173013843253	0.0242168650626392	0.155983778898886	0	0	0.479526540544803	-0.00566605540630083	0.964719136495908	15.070153959352	2.02614178885407	-4.99500752146305	0.0525501195977458	0.111587525076135	0	0	0.570767303610101	0.0855747076589963	1.0559598995612	15.070153959352	2.41166106101678	-4.32577738598634	0.0228151120989787	0.0710827378348405	0	0	0.215141838239171	-0.270050757711933	0.700334434190276	15.070153959352	0.909038045093441	-6.08343233651322	0.371228199488464	0.569789094132487	0	0	-0.0849567611066728	-0.570149357057777	0.400235834844431	15.070153959352	-0.358967501002876	-6.86173688460817	0.722360780529496	0.787066286092058	0	0	0.00628400195862433	-0.47890859399248	0.491476597909729	15.070153959352	0.026551771159828	-6.99929068587851	0.979008978566821	0.983668812780308	0	0	-0.526217591936094	-1.0114101878872	-0.0410249959849895	15.070153959352	-2.22342532248695	-4.26524108438965	0.034585957296457	0.13089865312973	0	0	0.0912407630652972	-0.393951832885807	0.576433359016401	15.070153959352	0.385519272162704	-6.99880392551287	0.70281871496332	0.789537297357283	0	0	-0.0295491247013757	-0.51474172065248	0.455643471249729	15.070153959352	-0.124853811664933	-6.83174945085126	0.901547474740691	0.935423804094584	0	0	0.0234607960914719	-0.461731799859632	0.508653392042576	15.070153959352	0.0991288184105719	-6.77585309511965	0.92175504671174	0.961940111911614	0	0	-0.176876128523789	-0.662068724474893	0.308316467427315	15.070153959352	-0.747354077723439	-6.38257521751103	0.461192634240035	0.60656395305118	0	0	0.234835577604256	-0.250357018346848	0.720028173555361	15.070153959352	0.992249932095701	-6.12511439670713	0.329726313647895	0.506881343040576	0	0	0.379086261462401	-0.106106334488703	0.864278857413505	15.070153959352	1.60175183433391	-5.76919575241324	0.120636284885868	0.200418877762123	0	0	0.411711706128045	-0.073480889823059	0.89690430207915	15.070153959352	1.73960400981914	-5.02935085007476	0.0931111470304857	0.364982989999063	0	0	0.55596238998619	0.0707697940350858	1.04115498593729	15.070153959352	2.34910591205735	-4.2632852891192	0.0262434361810191	0.113677991983319	0	0	0.144250683858145	-0.34094191209296	0.629443279809249	15.070153959352	0.609501902238208	-6.79985475042341	0.547194889378015	0.725091747129078	0	0
>sp|Q00796|DHSO_HUMAN Sorbitol dehydrogenase OS=Homo sapiens OX=9606 GN=SORD PE=1 SV=4	Q00796	SORD	Sorbitol dehydrogenase	True	Homo sapiens	1.68812389284038	0.000369251793017611	45.399162	False	Q00796	="SORD"	Sorbitol dehydrogenase	NA	NA	NA	NA	NA	NA	NA	NA	NA	NA	NA	NA	12.5050006885645	11.366238709403	NA	NA	12.3468262540873	10.0081733013346	12.2352573590365	NA	NA	11.1828793282384	9.77630979372235	NA	NA	NA	9.90056406185632	NA	11.9609642454907	11.0284240040918	11.9593961703286	10.3044376128231	NA	NA	NA	11.2145392940814	NA	NA	NA	NA	NA	NA	NA	NA	NA	11.2145392940814	NA	NA	NA	NA	NA	NA	NA	NA	NA	11.2145392940814	NA	NA	NA	NA	NA	NA	NA	NA	NA	11.2145392940814	NA	NA	NA	NA	NA	NA	NA	NA	NA	11.2145392940814	NA	NA	NA	NA	NA	NA	NA	NA	NA	11.2145392940814	NA	NA	NA	NA	NA	NA	NA	NA	NA	11.2145392940814	NA	NA	NA	NA	NA	NA	-1.62952157629648	-3.84196765716545	0.582924504572483	11.2145392940814	-1.6331612795885	-5.31618763118115	0.132391806386018	0.228894734709193	0	0	-1.05049107717242	-2.79958328113717	0.698601126792335	11.2145392940814	-1.33174574746228	-5.7085314502017	0.211472096730147	0.320419394868762	0	0	1.41274144632725	-0.729450260069594	3.55493315272409	11.2145392940814	1.46233208091509	-5.30248725085816	0.17328304762305	0.356251249460544	0	0	NA	NA	NA	11.2145392940814	NA	NA	NA	NA	NA	NA	NA	NA	NA	11.2145392940814	NA	NA	NA	NA	NA	NA	NA	NA	NA	11.2145392940814	NA	NA	NA	NA	NA	NA	-1.45602513800337	-3.37205964853921	0.460009372532472	11.2145392940814	-1.68502830616605	-4.83960706114122	0.121794061922798	0.410932800719446	0	0	-0.622314190800187	-2.28164875145191	1.03702036985154	11.2145392940814	-0.83160559102115	-6.27646707206792	0.424365488871986	0.66335406537633	0	0	0.833710947203183	-0.825623613448539	2.49304550785491	11.2145392940814	1.11409750129307	-6.15455044448571	0.290390997530732	0.511774418843001	0	0
>sp|Q00839|HNRPU_HUMAN Heterogeneous nuclear ribonucleoprotein U OS=Homo sapiens OX=9606 GN=HNRNPU PE=1 SV=6	Q00839	HNRNPU	Heterogeneous nuclear ribonucleoprotein U	True	Homo sapiens	1.52451868407278	1.22210155950597e-06	53.814537	False	Q00839	="HNRNPU"	Heterogeneous nuclear ribonucleoprotein U	14.2012278361912	13.8853925470074	14.1521111944752	14.2165838709958	13.7283978165501	13.6042059608847	13.7237520198401	13.6247943674058	13.944376154616	14.0169435344231	13.8649061725989	13.918550523271	14.3972023548261	13.9272351345127	14.1864807409551	13.6407903980817	14.2566530639316	14.9064639112497	14.9786996482705	14.8418966310085	14.0708322447597	14.2523798126476	14.301021865402	14.4636013988932	14.3012188352764	14.4707498754916	14.3971465840057	14.1798862278117	13.8714905247144	14.0707351520485	14.0692308068097	13.9735545598365	-0.177634765940176	-0.528936081803002	0.17366654992265	14.1387034927748	-1.03661989851069	-6.12679465066038	0.30894244563021	0.619401342354544	0	0	0.632099451447658	0.280798135584832	0.983400767310484	14.1387034927748	3.6887310079211	-1.2928215891438	0.000981427507766409	0.00466994854323047	0	0	0.223421518478919	-0.127879797383907	0.574722834341745	14.1387034927748	1.30381679838912	-6.18886559077083	0.203104856210629	0.354680377317078	0	0	-0.443541320997262	-0.794842636860088	-0.0922400051344363	14.1387034927748	-2.5883658343791	-3.46619145398895	0.0152288393147222	0.0778713045193272	0	0	0.809734217387835	0.458432901525009	1.16103553325066	14.1387034927748	4.72535090643179	1.43414251667864	6.11518700740307e-05	0.000427343656752638	0	0	0.401056284419095	0.049754968556269	0.752357600281921	14.1387034927748	2.34043669689981	-4.43435239590349	0.0267539722949395	0.074217996985899	0	0	0.101733060866675	-0.249568254996151	0.453034376729501	14.1387034927748	0.593681730446339	-6.39399236312543	0.557577023175899	0.72263947232753	0	0	-0.40867793296874	-0.759979248831566	-0.0573766171059136	14.1387034927748	-2.38491420953198	-4.41676722346237	0.0242274493592158	0.0602556285332757	0	0	-0.473969483189467	-0.825270799052293	-0.122668167326641	14.1387034927748	-2.76593489433538	-3.38650920370194	0.0100228934665917	0.0332542511914826	0	0	-0.340997619794084	-0.69229893565691	0.0103036960687417	14.1387034927748	-1.98995346520386	-4.88974767240817	0.0566225545856812	0.159968615171544	0	0	0.36763961592376	0.0163383000609345	0.718940931786586	14.1387034927748	2.14542766631474	-4.49714028925616	0.0408982904385396	0.110271003063947	0	0	0.601671289255453	0.250369973392627	0.952972605118279	14.1387034927748	3.51116194796482	-1.45080637337039	0.00155858622934574	0.0132928463057206	0	0	0.325965219682097	-0.0253360961807294	0.677266535544923	14.1387034927748	1.90222916756435	-5.28289631337975	0.0676621866972337	0.126657531502912	0	0	0.234031673331693	-0.117269642531133	0.585332989194518	14.1387034927748	1.36573428165008	-5.56807661669979	0.183089027388364	0.48978419088269	0	0	-0.0416743962416639	-0.39297571210449	0.309626919621162	14.1387034927748	-0.243198498750391	-6.80675523043049	0.809656520427022	0.912754282772766	0	0	-0.275706069573356	-0.627007385436182	0.0755952462894696	14.1387034927748	-1.60893278040047	-5.71865881014555	0.119052123586283	0.292866769506391	0	0
>sp|Q008S8|ECT2L_HUMAN Epithelial cell-transforming sequence 2 oncogene-like OS=Homo sapiens OX=9606 GN=ECT2L PE=2 SV=2	Q008S8	ECT2L	Epithelial cell-transforming sequence 2 oncogene-like	True	Homo sapiens	0.998579573701881	0.0358064733445644	29.865078	False	Q008S8	="ECT2L"	Epithelial cell-transforming sequence 2 oncogene-like	10.5096750147687	9.65900600168108	NA	NA	NA	10.998926330464	NA	NA	11.7138135295398	NA	10.4569909490119	9.90511203979128	10.6107879226567	NA	9.1511000109334	NA	NA	NA	NA	NA	8.96650078857371	NA	NA	NA	NA	NA	NA	NA	NA	NA	NA	NA	0.607631664556081	-0.933685797820315	2.14894912693248	10.2191013986023	0.92278029424258	-5.96914180489329	0.385332445416683	0.680007335921899	0	0	NA	NA	NA	10.2191013986023	NA	NA	NA	NA	NA	NA	NA	NA	NA	10.2191013986023	NA	NA	NA	NA	NA	NA	0.914585822239056	-1.1533085502296	2.98248019470771	10.2191013986023	1.03525211489349	-5.43897588900511	0.333317407829664	0.532054322156244	0	0	NA	NA	NA	10.2191013986023	NA	NA	NA	NA	NA	NA	NA	NA	NA	10.2191013986023	NA	NA	NA	NA	NA	NA	-0.811028205985931	-2.35234566836233	0.730289256390465	10.2191013986023	-1.23166860816164	-5.5666979917712	0.255917462486753	0.444203754123731	0	0	NA	NA	NA	10.2191013986023	NA	NA	NA	NA	NA	NA	NA	NA	NA	10.2191013986023	NA	NA	NA	NA	NA	NA	NA	NA	NA	10.2191013986023	NA	NA	NA	NA	NA	NA	-1.11798236366891	-3.18587673613756	0.949912008799752	10.2191013986023	-1.26548387068626	-5.34992056499836	0.244232241952328	0.391640327388979	0	0	-2.03242554189026	-4.42022428709124	0.355373203310729	10.2191013986023	-1.99235597914277	-4.29409819731102	0.084531096042043	0.206173404980593	0	0	NA	NA	NA	10.2191013986023	NA	NA	NA	NA	NA	NA	-0.914443178221349	-2.98233755069001	1.15345119424731	10.2191013986023	-1.03509065107302	-5.42612931745939	0.333387974369507	0.641287093287686	0	0	NA	NA	NA	10.2191013986023	NA	NA	NA	NA	NA	NA	NA	NA	NA	10.2191013986023	NA	NA	NA	NA	NA	NA
>sp|Q00973|B4GN1_HUMAN Beta-1,4 N-acetylgalactosaminyltransferase 1 OS=Homo sapiens OX=9606 GN=B4GALNT1 PE=1 SV=2	Q00973	B4GALNT1	Beta-1,4 N-acetylgalactosaminyltransferase 1	True	Homo sapiens	0.806621261701375	8.27369058242766e-06	52.015205	False	Q00973	="B4GALNT1"	Beta-1,4 N-acetylgalactosaminyltransferase 1	13.1499779300975	NA	NA	NA	NA	11.5591525811185	12.1126039982333	10.4262219075145	11.062588276496	10.484964583997	11.4955710240903	11.2058507295713	NA	13.3564115260764	13.0636909768165	12.9422743487759	NA	NA	NA	NA	12.7390385324087	12.4671393865071	NA	NA	12.4545970923	12.1270657880128	12.765519382866	12.49922303035	14.1648279060507	13.8768487815475	13.6795408614583	14.6132421026798	-2.08773427655889	-3.14961344021056	-1.02585511290721	12.4879214641413	-4.13902695005141	-0.2501818304006	0.0006496343161587	0.0128017850109695	-1	-1	NA	NA	NA	12.4879214641413	NA	NA	NA	NA	NA	NA	-0.688376606715305	-1.75025577036698	0.373502556936371	12.4879214641413	-1.36473753339712	-5.66730101679919	0.189626380305388	0.338028560061977	0	0	-1.78398510114208	-2.8806891855441	-0.68728101674005	12.4879214641413	-3.42452147433823	-1.62858914753477	0.0031230176277481	0.0305540345778316	-1	-1	NA	NA	NA	12.4879214641413	NA	NA	NA	NA	NA	NA	1.39935766984358	0.727766318440786	2.07094902124638	12.4879214641413	4.38653672256371	-0.2212927894671	0.000378080525531536	0.00298757748606292	1	1	2.05854863035097	1.33314706306183	2.78395019764011	12.4879214641413	5.97421397221126	3.37530826065319	1.33617203865241e-05	0.00083049678965818	1	1	NA	NA	NA	12.4879214641413	NA	NA	NA	NA	NA	NA	NA	NA	NA	12.4879214641413	NA	NA	NA	NA	NA	NA	1.62201358955187	0.950422238149077	2.29360494095467	12.4879214641413	5.08449149806138	1.4394196263971	8.41573862036856e-05	0.000927643916108807	1	1	1.75479945493416	0.979312559898501	2.53028634996982	12.4879214641413	4.76377410680772	0.918038752570011	0.000166965337773946	0.0026473281889269	1	1	1.23709613050245	0.370075424022462	2.10411683698244	12.4879214641413	3.0038075921854	-2.65820346570799	0.00779915738693757	0.0413748402490057	1	1	2.71762208397864	1.99222051668951	3.44302365126778	12.4879214641413	7.88694305585924	6.78142699938491	3.63434439927192e-07	6.12835806597876e-06	1	1	-0.517703324431709	-1.3847240309117	0.349317382048278	12.4879214641413	-1.25704150072476	-5.46506584564535	0.225256614970513	0.536456084781693	0	0	0.962822629044487	0.237421061755348	1.68822419633363	12.4879214641413	2.79425431995651	-3.40251093417962	0.0122110139722046	0.0650805144180364	0	0	1.4805259534762	0.657997890174675	2.30305401677772	12.4879214641413	3.78933876203976	-1.340751612674	0.00140098089853963	0.0120037235711045	1	1
>sp|Q00975|CAC1B_HUMAN Voltage-dependent N-type calcium channel subunit alpha-1B OS=Homo sapiens OX=9606 GN=CACNA1B PE=1 SV=1	Q00975	CACNA1B	Voltage-dependent N-type calcium channel subunit alpha-1B	True	Homo sapiens	0.750553455589687	0.021865563467145	32.39663	False	Q00975	="CACNA1B"	Voltage-dependent N-type calcium channel subunit alpha-1B	NA	13.8731201945635	13.259902438295	NA	13.7622345604884	NA	13.9340031718559	13.7791030350903	NA	NA	NA	13.0442267325313	14.0325796145641	13.6513176517811	13.7048756978027	NA	NA	NA	NA	NA	NA	NA	NA	NA	NA	15.1670742901899	NA	NA	13.4333472082839	15.60624477494	15.1874040048895	NA	-0.522284583897907	-2.13085600436627	1.08628683657046	14.0334948750212	-0.719960240943721	-5.86641273798358	0.487458242860507	0.746981543373895	0	0	NA	NA	NA	14.0334948750212	NA	NA	NA	NA	NA	NA	1.60056297376064	-0.00800844670772749	3.20913439422901	14.0334948750212	2.20634830083279	-4.36649789181252	0.0509555398712328	0.130794655986171	1	0	0.258602272715661	-0.940356074894561	1.45756062032588	14.0334948750212	0.478266427850914	-6.12830461629396	0.642383061398187	0.787512717206792	0	0	NA	NA	NA	14.0334948750212	NA	NA	NA	NA	NA	NA	2.12284755765855	0.265429272422246	3.98026584289485	14.0334948750212	2.53425753648986	-3.6893464649295	0.0289056708995064	0.0786127847223998	1	0	0.752030922184654	-0.764544757063427	2.26860660143273	14.0334948750212	1.09954565354123	-5.50313011297958	0.296398844101392	0.48902379261196	0	0	NA	NA	NA	14.0334948750212	NA	NA	NA	NA	NA	NA	NA	NA	NA	14.0334948750212	NA	NA	NA	NA	NA	NA	-0.424742294152038	-1.94131797340012	1.09183338509604	14.0334948750212	-0.621016409874875	-6.10026535008777	0.547994463759748	0.733966196474777	0	0	-0.0288559344289148	-1.10123688140783	1.04352501255	14.0334948750212	-0.0596661077445051	-6.52138474457612	0.953555722970166	0.972872271219085	0	0	NA	NA	NA	14.0334948750212	NA	NA	NA	NA	NA	NA	0.917218406892941	-0.155162540085971	1.98959935387185	14.0334948750212	1.89655449993257	-5.21471184437594	0.0860640446883739	0.153121207230704	0	0	NA	NA	NA	14.0334948750212	NA	NA	NA	NA	NA	NA	0.946074341321856	-0.126306605657056	2.01845528830077	14.0334948750212	1.95622060767708	-4.94077473246886	0.0778969193157439	0.238238924032971	0	0	NA	NA	NA	14.0334948750212	NA	NA	NA	NA	NA	NA
>sp|Q01081|U2AF1_HUMAN Splicing factor U2AF 35 kDa subunit OS=Homo sapiens OX=9606 GN=U2AF1 PE=1 SV=3	Q01081	U2AF1	Splicing factor U2AF 35 kDa subunit	True	Homo sapiens	0.600165475613012	9.60270867267354e-08	55.929974	False	Q01081	="U2AF1"	Splicing factor U2AF 35 kDa subunit	14.8603802818928	15.070103034756	15.0707011771036	14.7916907382406	14.4247899017053	14.2818510682379	14.2189064896232	14.5106735886088	14.5786601426936	14.3759386266085	14.3721772783338	14.0638268087726	12.9223940455341	13.4960401916117	13.7305985421324	14.126314908924	14.9356533116332	15.6895967664237	15.7603689576979	15.941427131905	14.530274908732	14.3340162296285	14.7565597541654	15.0663960711687	14.4078781784408	14.4086489480123	14.4786794202463	13.9866530595101	13.4934229626514	13.6465338406968	13.2013200763354	13.597765216031	-0.600568093896149	-1.0700987181107	-0.131037469681598	14.4103200518143	-2.62222335982639	-3.54062809542712	0.0140739883629475	0.110831796307287	0	0	0.633542733916689	0.164012109702139	1.10307335813124	14.4103200518143	2.76619849307528	-3.49568290507703	0.0100165869667813	0.0302856435202511	0	0	-0.62775390644587	-1.09728453066042	-0.158223282231319	14.4103200518143	-2.74092309337579	-3.62463693436181	0.0106385444066255	0.0383536242346836	0	0	-0.589163545954433	-1.05869417016898	-0.119632921739883	14.4103200518143	-2.57242838682505	-3.49955699593769	0.0158023868704391	0.0797238168380231	0	0	1.23411082781284	0.764580203598288	1.70364145202739	14.4103200518143	5.38842185290167	3.20101910004043	1.0148237925031e-05	0.000114456708749401	1	1	-0.0271858125497211	-0.496716436764271	0.442344811664829	14.4103200518143	-0.118699733549394	-6.99241345207518	0.906376048467636	0.941857717500476	0	0	-0.778813792051574	-1.24834441626612	-0.309283167837024	14.4103200518143	-3.40048653804402	-1.68471084351449	0.00207300124166094	0.0220437457336138	0	0	-1.26129664036256	-1.73082726457711	-0.791766016148009	14.4103200518143	-5.50712158645107	3.40717714778735	7.36702706918649e-06	8.37354127704668e-05	-1	-1	-0.909949800991296	-1.37948042520585	-0.440419176776745	14.4103200518143	-3.97305759110367	-0.467099889496574	0.000463116327554877	0.00310923589323118	0	0	-0.835704377623763	-1.30523500183831	-0.366173753409213	14.4103200518143	-3.6488843866107	-1.24115169923076	0.00108929482423023	0.00707555343417407	0	0	-0.79021833999329	-1.25974896420784	-0.32068771577874	14.4103200518143	-3.45028151104537	-1.63685035945743	0.00182391564504724	0.0136562984423352	0	0	0.312756478879827	-0.156774145334724	0.782287103094377	14.4103200518143	1.36556928879666	-5.69941457990359	0.18314023923571	0.346528361846188	0	0	-0.8742947381152	-1.34382536232975	-0.40476411390065	14.4103200518143	-3.81737909316144	-1.02865796563121	0.000699670829972055	0.00310013724131235	0	0	1.10297481887312	0.633444194658566	1.57250544308767	14.4103200518143	4.81585079984203	1.96033212188404	4.78496575597565e-05	0.00323246207217985	1	1	-0.0840763981219101	-0.55360702233646	0.38545422609264	14.4103200518143	-0.367097582116076	-6.76815289114244	0.716355979933375	0.862810026450019	0	0	-1.18705121699503	-1.65658184120958	-0.717520592780476	14.4103200518143	-5.18294838195811	2.6065689101596	1.7690750860177e-05	0.000340043857047154	-1	-1
>sp|Q01082|SPTB2_HUMAN Spectrin beta chain, non-erythrocytic 1 OS=Homo sapiens OX=9606 GN=SPTBN1 PE=1 SV=2	Q01082	SPTBN1	Spectrin beta chain, non-erythrocytic 1	True	Homo sapiens	1.6945679345701	4.85494000557196e-09	59.25273	False	Q01082	="SPTBN1"	Spectrin beta chain, non-erythrocytic 1	14.9256546644411	14.2153782069614	15.5995650920872	16.092528192309	14.0388685440088	14.1782040275684	14.5592749255868	14.3916310686827	13.6806474649274	14.0416938462958	14.4402097144751	14.1960626569024	14.7605163320615	13.01493007227	13.3525879649998	13.5092723463719	14.1082439480384	13.0057281431251	13.6345363346785	12.9235489676677	13.2137903498776	12.9446775333017	13.3030532932883	12.8218997574743	13.1792418276347	13.0203976891778	13.3184544636426	13.3967776630834	14.0439026160274	12.7055348950165	12.944752811857	13.0179000968626	-1.11862811829949	-1.85785438908036	-0.379401847518617	13.7681082972095	-3.10244932578182	-2.46745273767343	0.00441046824808027	0.0517392177514964	-1	-1	-1.79026719057221	-2.52949346135308	-1.05104091979134	13.7681082972095	-4.96520080936589	2.04599826946393	3.20179412683565e-05	0.000285619103870327	-1	-1	-1.97956362806505	-2.71878989884593	-1.24033735728418	13.7681082972095	-5.49020335066205	3.38803774537137	7.74220216956429e-06	0.000109615862362755	-1	-1	-0.916286897487995	-1.65551316826887	-0.177060626707123	13.7681082972095	-2.54126784480958	-3.56467485498095	0.0169900914694784	0.0833142335328623	0	0	-0.671639072272724	-1.41086534305359	0.0675871985081474	13.7681082972095	-1.86275148358408	-5.25139419542072	0.073225304558318	0.121950927778432	0	0	-0.860935509765566	-1.60016178054644	-0.121709238984695	13.7681082972095	-2.38775402488023	-4.33912912705011	0.0240831976972156	0.0688779454140365	0	0	-0.430326741724386	-1.16955301250526	0.308899529056485	13.7681082972095	-1.19348592073498	-5.86648744165855	0.242886194098768	0.427737847637309	0	0	-0.189296437492843	-0.928522708273714	0.549929833288029	13.7681082972095	-0.525002541296157	-6.93395343978186	0.603793795224001	0.709795802093037	0	0	-0.34715911489198	-1.08638538567285	0.392067155888891	13.7681082972095	-0.962825396855687	-6.37266456686918	0.344035818743079	0.463086143745845	0	0	-0.0506953059437301	-0.789921576724601	0.688530964837141	13.7681082972095	-0.140600450831257	-6.77076876386634	0.889211654051976	0.944381720179288	0	0	-0.63266796253588	-1.37189423331675	0.106558308244991	13.7681082972095	-1.75466740170722	-5.17767892817021	0.0904674380331432	0.191493629146675	0	0	-1.2211394079762	-1.96036567875707	-0.481913137195327	13.7681082972095	-3.386758361412	-1.75421648072904	0.00214965978349054	0.0171949000456263	-1	-1	-1.11397203652079	-1.85319830730166	-0.374745765739919	13.7681082972095	-3.08953595668372	-2.8226264963193	0.00455456571601824	0.014295226983584	-1	-1	-0.588471445440318	-1.32769771622119	0.150754825340553	13.7681082972095	-1.63209095970478	-5.19528919227406	0.114074347387214	0.402638802858642	0	0	-0.48130407398491	-1.22053034476578	0.257922196795961	13.7681082972095	-1.33486855497651	-5.95278775135438	0.192879263445792	0.420256471305486	0	0	0.107167371455407	-0.632058899325464	0.846393642236278	13.7681082972095	0.297222404728274	-6.94414018718061	0.768533039421034	0.882738890401741	0	0
>sp|Q01085|TIAR_HUMAN Nucleolysin TIAR OS=Homo sapiens OX=9606 GN=TIAL1 PE=1 SV=1	Q01085	TIAL1	Nucleolysin TIAR	True	Homo sapiens	1.4757660837142	1.29871477838606e-06	53.76035	False	Q01085	="TIAL1"	Nucleolysin TIAR	NA	11.8030395170321	NA	11.0283728336994	NA	NA	NA	NA	10.8400747302745	11.0442703805187	9.73835743340203	10.8876943018174	11.3376424819045	NA	NA	NA	NA	NA	11.1177848218571	NA	NA	NA	11.8843470481163	NA	11.6127640369531	10.389659416309	NA	11.6640148277053	11.4398983187779	NA	NA	10.5425634357201	-0.788106963862546	-1.90529777491758	0.329083847192483	11.0950345417205	-1.56422587259629	-5.29282423491836	0.147742063425006	0.435567644992488	0	0	-0.29792135350865	-1.87786775026127	1.28202504324397	11.0950345417205	-0.418119992991045	-6.32582811710202	0.684385608501801	0.768917038336362	0	0	-0.193560081709924	-1.37118259635816	0.984062432938313	11.0950345417205	-0.36446124247866	-6.71258276641145	0.722835552713151	0.825623248107898	0	0	NA	NA	NA	11.0950345417205	NA	NA	NA	NA	NA	NA	0.490185610353896	-0.952101524896799	1.93247274560459	11.0950345417205	0.753616647044242	-6.18069107032262	0.467844064230001	0.558778902451651	0	0	0.594546882152622	-0.390722802200097	1.57981656650534	11.0950345417205	1.33805091880571	-6.0271482231609	0.209478331633539	0.344097053962984	0	0	0.7100432704013	-0.732243864849395	2.152330405652	11.0950345417205	1.09162818612695	-5.53998413451252	0.299707565097287	0.492225338583672	0	0	0.104361271798727	-1.38522647627465	1.5939490198721	11.0950345417205	0.15535131231859	-6.57749668167766	0.879526580493699	0.921160422277152	0	0	0.766562226259268	-1.05780272868134	2.59092718119988	11.0950345417205	0.931702688235039	-5.72677876402143	0.372671983395564	0.493628189998612	0	0	-0.230915216406807	-1.40853773105504	0.94670729824143	11.0950345417205	-0.434798569701878	-6.42911720832678	0.672617220244957	0.820104515745598	0	0	NA	NA	NA	11.0950345417205	NA	NA	NA	NA	NA	NA	NA	NA	NA	11.0950345417205	NA	NA	NA	NA	NA	NA	NA	NA	NA	11.0950345417205	NA	NA	NA	NA	NA	NA	0.546704566211863	-1.27766038872875	2.37106952115247	11.0950345417205	0.664481103504943	-5.60500269505724	0.520882860408628	0.778760703804515	0	0	-0.346411604655485	-1.9263580014081	1.23353479209714	11.0950345417205	-0.486174005336486	-6.1750496619155	0.636953340133086	0.814020004771904	0	0	-0.893116170867348	-2.47306256761997	0.686830225885272	11.0950345417205	-1.25345069329648	-5.66753327997803	0.237562799962786	0.459935286274106	0	0
>sp|Q01105|SET_HUMAN Protein SET OS=Homo sapiens OX=9606 GN=SET PE=1 SV=3	Q01105	SET	Protein SET	True	Homo sapiens	2.49479732227408	1.2761967127517e-06	53.77595	False	Q01105	="SET"	Protein SET	13.9359090430408	16.2852120628701	14.4595504681795	13.9730684312574	11.2493262150895	12.6231243160579	12.144595780304	11.445523765588	11.4946141570634	13.6667421241603	13.3063113435355	13.2080249816811	17.7944294742038	14.533700834228	13.5685850225445	13.1774268038258	16.4939149489249	15.0745610006912	17.8798274195718	15.062446671867	13.4071118393954	13.7241603832871	14.2348133847968	14.6225437007055	11.7240491029759	12.6428635790523	13.2654047802755	14.2441866938904	15.8118210325146	12.4271043963875	15.7093225817598	13.4642434590791	-1.74451184972689	-3.49150384518396	0.00248014573018107	13.9579537437126	-2.04761964785702	-4.67697351992785	0.0503039563993004	0.242766569389964	-1	0	1.46425250892675	-0.282739486530315	3.21124450438382	13.9579537437126	1.71866542905498	-5.51868453507921	0.0969683855205209	0.178953463011434	0	0	-1.69430896228843	-3.44130095774549	0.0526830331686421	13.9579537437126	-1.98869404141059	-5.1379364067615	0.0568175039092056	0.141427954461614	0	0	-2.79779248207713	-4.5447844775342	-1.05080048662006	13.9579537437126	-3.2839071043425	-1.90803532351642	0.0028022257528406	0.0284049689159468	-1	-1	3.20876435865364	1.46177236319657	4.95575635411071	13.9579537437126	3.766285076912	-1.07356018891915	0.000805159556154173	0.00315686321026785	1	1	0.050202887438461	-1.69678910801861	1.79719488289553	13.9579537437126	0.058925606446434	-6.99786826501159	0.953439482905959	0.969343731156498	0	0	1.84961238209046	0.102620386633393	3.59660437754753	13.9579537437126	2.17098132929334	-4.36497956577338	0.0387679463147918	0.139611738004759	1	0	-3.15856147121518	-4.90555346667225	-1.41156947575811	13.9579537437126	-3.70735947046556	-1.3528494208202	0.000939780515418571	0.00446614734957241	-1	-1	-2.13053018321749	-3.87752217867456	-0.383538187760426	13.9579537437126	-2.50070841547539	-3.95710197578972	0.0186715642913774	0.0524028165030132	-1	-1	1.38399682838669	-0.362995167070383	3.13098882384375	13.9579537437126	1.62446537627133	-5.49247156246283	0.115738397047681	0.269438988327002	0	0	2.90289301444071	1.15590101898364	4.64988500989778	13.9579537437126	3.40726878577881	-1.74442809855147	0.00204601033196361	0.0147186777358888	1	1	2.13151480778639	0.384522812329323	3.87850680324346	13.9579537437126	2.50186411792209	-3.7527307953105	0.0186222930024399	0.0758687514427414	1	0	2.48748034817539	0.740488352718324	4.23447234363246	13.9579537437126	2.91967843920324	-3.2178143461147	0.00693470610026113	0.020125079300879	1	1	-0.771378206654315	-2.51837020211138	0.975613788802753	13.9579537437126	-0.905404667856722	-6.07217103485494	0.373152436032776	0.67177266908271	0	0	-0.415412666265315	-2.16240466172238	1.33157932919175	13.9579537437126	-0.487590346575574	-6.71573229870736	0.629722840331519	0.809058975657837	0	0	0.355965540389001	-1.39102645506807	2.10295753584607	13.9579537437126	0.417814321281148	-6.9000313812946	0.679342540265568	0.823265847020597	0	0
>sp|Q01130|SRSF2_HUMAN Serine/arginine-rich splicing factor 2 OS=Homo sapiens OX=9606 GN=SRSF2 PE=1 SV=4	Q01130	SRSF2	Serine/arginine-rich splicing factor 2	True	Homo sapiens	1.01375293832679	0.000207572913495824	47.32137	False	Q01130	="SRSF2"	Serine/arginine-rich splicing factor 2	15.5939741446599	16.2723214126943	15.438884311938	15.2269333979545	14.8523418725366	14.8163251287655	14.9014099583144	14.66270811938	15.3768482591691	15.7225467117799	15.7458727589321	15.7323198006017	17.150054490835	15.9935552395534	15.7249832246538	15.489405348887	17.4468647335034	17.0887178835188	17.9909787433456	17.7396172613011	15.9873564058383	16.3758011423213	16.6490803504229	17.2307042333857	16.2591143996181	16.4533983304547	16.6328963762254	16.3249551894464	16.2849775357693	16.2395439905151	16.4843008082758	16.0829941780206	0.0113685658090219	-0.576271402672587	0.59900853429063	16.1241183044568	0.0396611865490467	-6.66333564979438	0.968649773926118	0.985316602728107	0	0	1.93351633860553	1.34587637012392	2.52115630708714	16.1241183044568	6.7454024974907	6.74616245551557	2.76999709297348e-07	5.83382013691648e-06	1	1	0.784562757124487	0.196922788642878	1.3722027256061	16.1241183044568	2.73708138673526	-3.6331223708269	0.0107361911639705	0.0386744921639324	0	0	-0.824832047062568	-1.41247201554418	-0.237192078580959	16.1241183044568	-2.87756769321065	-2.84048945046482	0.00766157512937554	0.0509878989233062	0	0	1.92214777279651	1.3345078043149	2.50978774127812	16.1241183044568	6.70574131094165	6.66216020881137	3.07009991489563e-07	8.82406136829679e-06	1	1	0.773194191315465	0.185554222833856	1.36083415979707	16.1241183044568	2.69742020018621	-3.68526148729243	0.0117945787780085	0.0400961408918034	0	0	0.445102693361573	-0.142537275120036	1.03274266184318	16.1241183044568	1.55281688574008	-5.39822588316278	0.131900471932348	0.295620509211504	0	0	-1.14895358148104	-1.73659354996265	-0.561313612999433	16.1241183044568	-4.00832111075544	-0.576794147337325	0.000421614887217742	0.00233655828024864	-1	-1	-1.00580912242519	-1.5934490909068	-0.418169153943579	16.1241183044568	-3.50893717882876	-1.63869424529074	0.00156758627892275	0.00829585072493275	-1	-1	-0.144636945790971	-0.73227691427258	0.443003022690637	16.1241183044568	-0.504590727209205	-6.65121827135702	0.617865697353662	0.787969066514949	0	0	1.28130330623316	0.693663337751554	1.86894327471477	16.1241183044568	4.47004576549977	0.954090066599609	0.000122026877721474	0.00209798017480173	1	1	1.75253926324291	1.1648992947613	2.34017923172452	16.1241183044568	6.11403301187259	5.27923311213919	1.45175305981795e-06	9.21747974487587e-05	1	1	1.46475785839608	0.877117889914475	2.05239782687769	16.1241183044568	5.1100583527367	2.37988043593793	2.15522605829377e-05	0.000185465217619701	1	1	0.471235957009746	-0.116404011471862	1.05887592549135	16.1241183044568	1.64398724637282	-5.17733547240316	0.111564086941402	0.397501581708677	0	0	0.183454552162921	-0.404185416318688	0.771094520644529	16.1241183044568	0.640012587236932	-6.62873049036093	0.527460970328007	0.74069349691847	0	0	-0.287781404846825	-0.875421373328434	0.299858563634783	16.1241183044568	-1.00397465913589	-6.48084680724825	0.324143324924629	0.547671114064433	0	0
>sp|Q01433|AMPD2_HUMAN AMP deaminase 2 OS=Homo sapiens OX=9606 GN=AMPD2 PE=1 SV=3	Q01433	AMPD2	AMP deaminase 2	True	Homo sapiens	1.74731529864939	0.000334132695570588	45.83972	False	Q01433	="AMPD2"	AMP deaminase 2	10.6654120173851	NA	11.3593891802325	11.3078194811965	11.1988687505836	11.9649774313319	12.4238678400419	10.5316637529558	12.8830144703782	11.2672467155866	11.7265702783488	12.122814992201	12.6840636477529	12.0763910301394	11.8801037765072	10.6693837694932	13.7032223737904	11.7474312584351	11.637707675017	12.8677514883939	11.8149611725314	12.4080694260918	11.3515350668849	NA	12.1201665727585	12.1739562990316	12.5425029511087	11.6745578291705	12.8638307115386	12.6670428841129	13.2474798039114	12.4251249370716	0.889038054523962	-0.13766405154807	1.91574016059599	12.0002309194661	1.78206729392151	-5.06393831440297	0.0867122109990698	0.332705349290197	0	0	1.3781546393044	0.351452533232372	2.40485674537643	12.0002309194661	2.76249626905524	-3.45595582125568	0.010520346563958	0.0312825855231009	1	1	1.01692235341265	-0.00977975265938524	2.04362445948468	12.0002309194661	2.03841000647012	-4.97968796367366	0.0520593821404683	0.132941595717155	1	0	0.418970884123606	-0.607731221948425	1.44567299019564	12.0002309194661	0.839822666648219	-6.06851067999065	0.408852415558536	0.600705303348317	0	0	0.489116584780442	-0.461424861499855	1.43965803106074	12.0002309194661	1.05898432684125	-6.36289986093567	0.299585590343792	0.389892945566461	0	0	0.127884298888684	-0.822657147391612	1.07842574516898	12.0002309194661	0.276881774992336	-6.96019540397917	0.784114258956534	0.865598873316065	0	0	-0.172426058155475	-1.12296750443577	0.778115388124822	12.0002309194661	-0.373318956681116	-6.50112324414018	0.712012287802431	0.839604352085736	0	0	-0.361232285891758	-1.31177373217205	0.589309160388539	12.0002309194661	-0.78210255184891	-6.76317517887168	0.441392963099372	0.571306756339905	0	0	-0.63083964373971	-1.65754174981174	0.395862462332321	12.0002309194661	-1.26451133457903	-5.9685851482143	0.21753991603415	0.327697612186946	0	0	0.673073671141273	-0.277467775139024	1.62361511742157	12.0002309194661	1.45726906575466	-5.73491027544305	0.157309272225457	0.333188049601595	0	0	0.297641112244881	-0.652900334035416	1.24818255852518	12.0002309194661	0.644421560623246	-6.45384966981803	0.525086274862922	0.658241388781309	0	0	0.328344111441087	-0.698357994630944	1.35504621751312	12.0002309194661	0.658162267827997	-6.32318416837064	0.516362184673676	0.675971310617833	0	0	1.27102514043031	0.320483694150016	2.22156658671061	12.0002309194661	2.75189135805136	-3.6161658072426	0.0107848145850945	0.0290172821362524	1	1	0.0307029991962064	-0.995999106875825	1.05740510526824	12.0002309194661	0.0615438342762	-6.40393692442112	0.951408381382803	0.979594720575163	0	0	0.973384028185432	0.0228425819051352	1.92392547446573	12.0002309194661	2.10746979742812	-4.73599384763173	0.0451227846188498	0.168886095861781	0	0	0.942681028989226	-0.0840210770828056	1.96938313506126	12.0002309194661	1.88959406384634	-5.19490323091189	0.0702916928363291	0.206991661829484	0	0
>sp|Q01469|FABP5_HUMAN Fatty acid-binding protein 5 OS=Homo sapiens OX=9606 GN=FABP5 PE=1 SV=3	Q01469	FABP5	Fatty acid-binding protein 5	True	Homo sapiens	1.570822881175	8.75422410899773e-05	49.048923	False	Q01469	="FABP5"	Fatty acid-binding protein 5	14.663492198258	15.3905097726003	13.4335522671221	14.6750525078685	15.0178166636773	12.6819452924499	14.1710729934986	13.1351069624174	12.0763546702951	13.9528035414304	13.8029982866583	14.6960848896576	18.1048378626178	15.0226893179186	13.7811888876638	14.0816313333664	16.3527949640561	15.1186634719018	16.5321489406594	15.0209748790086	12.6268456742916	13.4723073770306	13.7888890830973	15.4245603800594	12.9980092875656	13.6752749131897	13.1964335250217	14.5599548052705	14.8374464362986	14.0586455547998	15.1310111484719	13.4699115272518	-0.908591339451887	-2.44079304972241	0.623610370818633	14.3422190442336	-1.21595899451363	-5.93005087452841	0.234383992913925	0.547922787134068	0	0	1.21549387744426	-0.31670783282626	2.74769558771478	14.3422190442336	1.62668369032243	-5.66195268161563	0.115263925262311	0.203395374819978	0	0	-0.933233553700346	-2.46543526397086	0.598968156570174	14.3422190442336	-1.24893743130813	-6.25681968440723	0.222264528071914	0.376813754677432	0	0	-0.789166208451389	-2.32136791872191	0.74303550181913	14.3422190442336	-1.05613349771919	-5.94205377225378	0.300140547834522	0.499359976811311	0	0	2.12408521689615	0.591883506625627	3.65628692716667	14.3422190442336	2.84264268483605	-3.29753682695836	0.00835807111831719	0.0206862260178351	1	1	-0.024642214248459	-1.55684392451898	1.50755949602206	14.3422190442336	-0.0329784367945016	-6.99909396969904	0.973931103516544	0.979410432573139	0	0	1.61552650338134	0.0833247931108199	3.14772821365186	14.3422190442336	2.16204348133753	-4.38172904210947	0.0395163490957791	0.14099652860845	1	0	-2.14872743114461	-3.68092914141512	-0.616525720874086	14.3422190442336	-2.87562112163055	-3.36026871185652	0.00771788351836012	0.024419438188854	-1	-1	-1.92799493528678	-3.4601966455573	-0.395793225016257	14.3422190442336	-2.58021695909288	-3.79003316225847	0.0155487848711578	0.0455423775866932	-1	-1	0.766835533943665	-0.765366176326855	2.29903724421418	14.3422190442336	1.02624857218423	-6.25218032635514	0.313759128318687	0.53042548222737	0	0	1.49610137238084	-0.0361003378896774	3.02830308265136	14.3422190442336	2.00221798454309	-4.75865862323161	0.0552603329661937	0.13418575463884	0	0	0.0766651506088731	-1.45553655966165	1.60886686087939	14.3422190442336	0.102600228948735	-6.61208199436072	0.919028278389941	0.954586630371271	0	0	0.622768188694709	-0.909433521575811	2.15496989896523	14.3422190442336	0.833444638595292	-6.67728988068484	0.411808418158455	0.525806885846096	0	0	-1.41943622177197	-2.95163793204249	0.112765488498551	14.3422190442336	-1.89961775559436	-4.76720667068765	0.0680681674777082	0.309061929072302	0	0	-0.873333183686134	-2.40553489395665	0.658868526584386	14.3422190442336	-1.1687733459478	-6.15414574201678	0.252573977086165	0.49552374109101	0	0	0.546103038085835	-0.986098672184684	2.07830474835635	14.3422190442336	0.730844409646558	-6.71761064819445	0.47108465170099	0.668448869767402	0	0
>sp|Q01518|CAP1_HUMAN Adenylyl cyclase-associated protein 1 OS=Homo sapiens OX=9606 GN=CAP1 PE=1 SV=5	Q01518	CAP1	Adenylyl cyclase-associated protein 1	True	Homo sapiens	2.32467974983594	1.30335791936886e-07	55.690544	False	Q01518	="CAP1"	Adenylyl cyclase-associated protein 1	13.0552213309529	13.5075073685558	12.5250820097778	13.451952821023	12.4232378386988	11.5520451296241	11.925318785763	11.216635407564	12.145038043416	12.945896535342	12.599067511227	13.0499677783294	15.8352617147634	13.0906456291703	12.7101281915467	12.2480164733475	14.6937777951092	12.964904107447	14.6262595645699	13.5831949358061	12.1782109427326	12.201629542494	12.9686330706307	13.7415135618758	13.2006900829054	12.9975991926715	12.8223062970096	13.2515547404635	14.2846016306814	12.1359039504475	13.057381247185	12.7479484086535	-0.44994841549881	-1.58451535449071	0.684618523493087	12.9917853637433	-0.813202831379409	-6.33094964024606	0.423119559915909	0.706982589327697	0	0	0.832093218155652	-0.302473720836245	1.96666015714755	12.9917853637433	1.50386252660906	-5.84307065145237	0.14406911825345	0.241345983281059	0	0	-0.0669033043149163	-1.20147024330681	1.06766363467698	12.9917853637433	-0.120915986418608	-7.02940437128636	0.904640880164201	0.943881366104159	0	0	-1.35563159216492	-2.49019853115681	-0.22106465317302	12.9917853637433	-2.45006629889733	-3.75228768728085	0.0209524171128192	0.0941998301201595	-1	0	1.28204163365446	0.147474694662565	2.41660857264636	12.9917853637433	2.31706535798846	-4.4131793390467	0.0282138570881608	0.055401755736752	1	0	0.383045111183893	-0.751521827808004	1.51761205017579	12.9917853637433	0.692286844960801	-6.75544261389153	0.494589020684804	0.641273216933529	0	0	0.786020535128415	-0.348546403863482	1.92058747412031	12.9917853637433	1.42059423407499	-5.5828682296257	0.166727166734777	0.340632864259523	0	0	-0.898996522470568	-2.03356346146247	0.235570416521328	12.9917853637433	-1.62477851302766	-5.77850892519622	0.115671322643685	0.206415475257655	0	0	-1.19453732129976	-2.32910426029165	-0.0599703823078601	12.9917853637433	-2.15891666335228	-4.63618042498399	0.0397812102169583	0.091416687102594	-1	0	-0.0115787690206357	-1.14614570801253	1.12298816997126	12.9917853637433	-0.0209265938652784	-6.78065569050829	0.983456025077485	0.990865961598824	0	0	1.69170371179452	0.557136772802626	2.82627065078642	12.9917853637433	3.05745770159291	-2.57365614627208	0.00494359755896787	0.0266543339419918	1	1	0.993187489020812	-0.141379449971085	2.12775442801271	12.9917853637433	1.7950121621541	-5.0679650774359	0.0837031735510775	0.20514619785963	0	0	1.27714951882936	0.142582579837468	2.41171645782126	12.9917853637433	2.30822371861344	-4.52822157568529	0.0287696872641055	0.0642420068783424	1	0	-0.69851622277371	-1.83308316176561	0.436050716218187	12.9917853637433	-1.26244553943881	-5.69716336989627	0.217439295812466	0.529209823220725	0	0	-0.414554192965157	-1.54912113195705	0.720012746026739	12.9917853637433	-0.749233982979464	-6.55232153844158	0.460107414994042	0.69310950738105	0	0	0.283962029808553	-0.850604909183344	1.41852896880045	12.9917853637433	0.513211556459343	-6.8547486641691	0.611921170942415	0.775875614773018	0	0
>sp|Q01543|FLI1_HUMAN Friend leukemia integration 1 transcription factor OS=Homo sapiens OX=9606 GN=FLI1 PE=1 SV=1	Q01543	FLI1	Friend leukemia integration 1 transcription factor	True	Homo sapiens	0.829015607715869	0.000874317192938179	39.63457	False	Q01543	="FLI1"	Friend leukemia integration 1 transcription factor	NA	NA	NA	NA	11.5541265442113	NA	10.8981215978668	NA	11.2030962237842	NA	NA	10.9076172190134	11.6605953925289	NA	11.7020202236166	NA	NA	NA	NA	NA	11.2220946608652	NA	NA	NA	NA	11.8063544150292	NA	NA	NA	10.8361708993177	NA	NA	NA	NA	NA	11.3100219084704	NA	NA	NA	NA	NA	NA	NA	NA	NA	11.3100219084704	NA	NA	NA	NA	NA	NA	NA	NA	NA	11.3100219084704	NA	NA	NA	NA	NA	NA	NA	NA	NA	11.3100219084704	NA	NA	NA	NA	NA	NA	NA	NA	NA	11.3100219084704	NA	NA	NA	NA	NA	NA	0.750997693630408	-0.388682916780969	1.89067830404179	11.3100219084704	1.58275049685529	-5.27060713218518	0.160760523111939	0.282587115780612	0	0	0.625951086673959	-0.304594235076554	1.55649640842447	11.3100219084704	1.61569686580918	-5.02507371022177	0.153469680568201	0.323893687397164	0	0	NA	NA	NA	11.3100219084704	NA	NA	NA	NA	NA	NA	NA	NA	NA	11.3100219084704	NA	NA	NA	NA	NA	NA	-0.970183515711531	-2.28617333013394	0.34580629871088	11.3100219084704	-1.77075459837282	-4.71714445286458	0.123174163455874	0.281347579008315	0	0	0.455183737033716	-0.475361584716797	1.38572905878423	11.3100219084704	1.17491438700186	-5.62856494541396	0.281261002503491	0.432965966097607	0	0	-0.00402941017383895	-1.14371002058522	1.13565120023754	11.3100219084704	-0.00849210458137036	-6.08531159037192	0.993479022609753	0.995469962534823	0	0	-0.389953171721366	-1.52963378213274	0.749727438690011	11.3100219084704	-0.821838178102359	-6.12645941153584	0.440263022389856	0.551155842577022	0	0	-0.459213147207555	-1.59889375761893	0.680467463203822	11.3100219084704	-0.967805684451185	-5.48488626040015	0.367755162753746	0.667920249093496	0	0	-0.845136908755082	-1.98481751916646	0.294543701656295	11.3100219084704	-1.78115175797217	-4.86844308032686	0.121362873780115	0.310657526821496	0	0	-0.385923761547527	-1.70191357596994	0.930066052874884	11.3100219084704	-0.704378361737502	-6.04209834242267	0.505636324807326	0.696660580821147	0	0
>sp|Q01581|HMCS1_HUMAN Hydroxymethylglutaryl-CoA synthase, cytoplasmic OS=Homo sapiens OX=9606 GN=HMGCS1 PE=1 SV=2	Q01581	HMGCS1	Hydroxymethylglutaryl-CoA synthase, cytoplasmic	True	Homo sapiens	1.33013747003449	0.000294555618893355	46.310402	False	Q01581	="HMGCS1"	Hydroxymethylglutaryl-CoA synthase, cytoplasmic	NA	9.52578490560723	NA	10.5421398077023	NA	NA	10.9331944383274	9.53897597946618	NA	9.77040071074621	NA	NA	11.425303936269	NA	NA	NA	NA	NA	NA	NA	NA	NA	NA	NA	NA	NA	NA	10.5362592159555	10.9481771012061	NA	NA	NA	-0.263561645908545	-2.22744160837062	1.70031831655353	10.40252951191	-0.337941860701899	-6.06665235820171	0.748219666304411	0.890001325501331	0	0	NA	NA	NA	10.40252951191	NA	NA	NA	NA	NA	NA	0.502296859300774	-1.4615831031613	2.46617682176285	10.40252951191	0.644050975898538	-6.26364850171837	0.546039992398302	0.692063151838528	0	0	0.202122852242026	-1.40137842246073	1.80562412694478	10.40252951191	0.317410162646176	-6.10364520435301	0.762904550253689	0.86279933511387	0	0	NA	NA	NA	10.40252951191	NA	NA	NA	NA	NA	NA	0.765858505209319	-1.50183474475787	3.03355175517651	10.40252951191	0.85043074283032	-5.92979977856692	0.43135696494969	0.58316725392558	0	0	1.65490322552276	-0.612790024444422	3.92259647548995	10.40252951191	1.8376509104759	-4.49500056565139	0.121490524270197	0.281584917859442	0	0	NA	NA	NA	10.40252951191	NA	NA	NA	NA	NA	NA	NA	NA	NA	10.40252951191	NA	NA	NA	NA	NA	NA	0.411917885250547	-1.85577536471664	2.67961113521773	10.40252951191	0.457405161339788	-5.99063431611018	0.665292135165612	0.815594002615512	0	0	1.18921872737219	-0.774661235089885	3.15309868983427	10.40252951191	1.52483032242543	-5.04833373667806	0.183829880894064	0.319648052000703	0	0	NA	NA	NA	10.40252951191	NA	NA	NA	NA	NA	NA	0.712091892309296	-1.25178807015278	2.67597185477137	10.40252951191	0.913052649402724	-6.03991257173703	0.400344212918783	0.515657390348144	0	0	NA	NA	NA	10.40252951191	NA	NA	NA	NA	NA	NA	-0.477126835062897	-2.74482008503008	1.79056641490429	10.40252951191	-0.529815006305791	-6.00551654890835	0.617408334276431	0.80310234794172	0	0	NA	NA	NA	10.40252951191	NA	NA	NA	NA	NA	NA
>sp|Q01628|IFM3_HUMAN Interferon-induced transmembrane protein 3 OS=Homo sapiens OX=9606 GN=IFITM3 PE=1 SV=2	Q01628	IFITM3	Interferon-induced transmembrane protein 3	True	Homo sapiens	0.871454460921596	0.000126004320918582	48.40065	False	Q01628	="IFITM3"	Interferon-induced transmembrane protein 3	12.9569832332298	12.1403726398835	12.867361807027	13.794950039516	12.530765789549	12.8100072353482	12.8279944303925	12.9306017520074	13.0257143031716	13.2167053382881	13.1058884846089	13.5339402963493	12.7779114701115	13.9198120167431	13.5151286011884	13.5991207206444	NA	12.3855196433604	10.8486260515259	10.7765050348135	13.6113608356893	14.1321279250079	13.7187613895182	12.4504418798884	12.1660308318308	11.1317925366716	11.7994422295139	12.5255809008421	14.4022146543834	14.8437247015898	14.3840601079355	15.2902863096501	0.280645175690381	-0.510369005639396	1.07165935702016	13.0328946190413	0.728696735120282	-6.39572188161601	0.472593184788961	0.740051660532822	0	0	-1.60303335334752	-2.45742631967447	-0.74864038702058	13.0328946190413	-3.85352700107638	-0.846355145816672	0.000669315697952239	0.00347148751537304	-1	-1	-1.03420530519949	-1.82521948652927	-0.243191123869713	13.0328946190413	-2.68531973688502	-3.75647801862677	0.0123543454245236	0.0433516403367205	-1	-1	-0.165074628089831	-0.956088809419609	0.625939553239946	13.0328946190413	-0.428617175564646	-6.40288918273374	0.671673931273565	0.805824697273135	0	0	-1.8836785290379	-2.73807149536485	-1.02928556271096	13.0328946190413	-4.52816908508937	0.908668707385385	0.000112888639017616	0.00069011168003222	-1	-1	-1.31485048088987	-2.10586466221965	-0.523836299560094	13.0328946190413	-3.4140164720053	-2.03813779232157	0.00207616589842263	0.0108533530987117	-1	-1	0.232431096567357	-0.558583084762421	1.02344527789713	13.0328946190413	0.603508614721094	-6.38788150288712	0.551313623638026	0.718743580831494	0	0	0.568828048148033	-0.285564918178911	1.42322101447498	13.0328946190413	1.36740401435229	-6.06902252629708	0.183012232849951	0.292402687050589	0	0	2.14128943095941	1.28689646463246	2.99568239728635	13.0328946190413	5.14743914846835	2.58216025439372	2.17372475804688e-05	0.000263183593197505	1	1	2.82435981867508	2.0333456373453	3.61537400000485	13.0328946190413	7.33346573163266	8.09838339751995	7.83772757638964e-08	4.68653162615627e-06	1	1	0.678150900347569	-0.112863280982208	1.46916508167735	13.0328946190413	1.76082252540602	-5.16878488991556	0.0898329869123961	0.190572357270549	0	0	0.703330705701713	-0.0876834756280642	1.49434488703149	13.0328946190413	1.82620202785922	-5.01790245791328	0.0791341031625324	0.19748262383816	0	0	1.95522914156542	1.16421496023564	2.74624332289519	13.0328946190413	5.07676317031229	2.20350747675552	2.62279429829893e-05	0.000216795416820739	1	1	0.0251798053541439	-0.765834375975634	0.816193986683921	13.0328946190413	0.0653795024532029	-6.47884717657496	0.948363718205366	0.978178975945726	0	0	1.27707824121785	0.486064059888069	2.06809242254762	13.0328946190413	3.31594064490627	-2.13033301010622	0.00266023701352362	0.0201556982087356	1	1	1.2518984358637	0.460884254533926	2.04291261719348	13.0328946190413	3.25056114245307	-2.42231439816544	0.00313463073898121	0.0225413535462095	1	1
>sp|Q01650|LAT1_HUMAN Large neutral amino acids transporter small subunit 1 OS=Homo sapiens OX=9606 GN=SLC7A5 PE=1 SV=2	Q01650	SLC7A5	Large neutral amino acids transporter small subunit 1	True	Homo sapiens	0.826261197784156	1.72111185747781e-06	53.50744	False	Q01650	="SLC7A5"	Large neutral amino acids transporter small subunit 1	13.9061318045991	13.4804769098354	14.4041243853555	14.4400799201214	13.5608000880187	13.9540849312619	13.8395255315537	13.9312466634719	13.7184281521152	13.7143100761973	13.9867529113508	13.9409584234892	12.531674790703	13.5929219361427	13.8725282594041	13.9194225350439	9.78217431520168	12.5926546355623	12.061017626091	12.4217521081869	13.5928494505874	13.7917022896665	13.584829503402	13.1463625341229	12.6723486865425	12.4117081082532	12.667995003988	12.294039700416	14.3018076523856	14.076860480307	14.208396532181	14.7182329354032	-0.217590864189752	-1.02137374221263	0.586192013833126	13.40994371503	-0.555054283836649	-6.5079137728978	0.583358395969648	0.803880897389564	0	0	-2.34330358371737	-3.14708646174025	-1.53952070569449	13.40994371503	-5.97755194049804	4.73244980913894	2.11280665817944e-06	3.06271771619157e-05	-1	-1	-1.54618038017793	-2.34996325820081	-0.742397502155055	13.40994371503	-3.9441639555856	-0.712304732040346	0.000502236019921419	0.00337612006721068	-1	-1	-0.23628895140132	-1.0400718294242	0.567493926621558	13.40994371503	-0.602751384746556	-6.31292250477713	0.551627918541877	0.7160700117756	0	0	-2.12571271952762	-2.9294955975505	-1.32192984150474	13.40994371503	-5.42249765666139	3.28356907964548	9.34730899631124e-06	0.000108978233789615	-1	-1	-1.32858951598818	-2.13237239401106	-0.524806637965303	13.40994371503	-3.38910967174895	-2.07645429028139	0.00214029700534523	0.0111099960476527	-1	-1	-0.360975510464689	-1.16475838848757	0.442807367558189	13.40994371503	-0.920815330136381	-6.14763668016846	0.365179079577605	0.560433200093224	0	0	0.797123203539437	-0.00665967448344151	1.60090608156232	13.40994371503	2.03338798491245	-5.09432411691772	0.0517973209782438	0.109646879342439	0	0	1.81453627318419	1.01075339516131	2.61831915120707	13.40994371503	4.62871515933484	1.24041786811781	7.99736957191667e-05	0.000728271101442625	1	1	1.81480152526929	1.01101864724642	2.61858440329217	13.40994371503	4.62939179301007	1.28562286391505	7.98275248463186e-05	0.000892425062204386	1	1	-0.342277423253121	-1.146060301276	0.461505454769758	13.40994371503	-0.873118229226474	-6.28110494841443	0.390182249664693	0.539874017716403	0	0	-0.292478359131858	-1.09626123715474	0.511304518891021	13.40994371503	-0.746085396416645	-6.33690894272125	0.461965797616906	0.630454858569643	0	0	0.504910096492681	-0.298872781530197	1.30869297451556	13.40994371503	1.28797922217103	-6.20194173095881	0.208518828702696	0.309508525141385	0	0	0.0497990641212631	-0.753983813901615	0.853581942144142	13.40994371503	0.127032832809829	-6.47284595472308	0.899841565501859	0.959381534118213	0	0	0.847187519745802	0.0434046417229235	1.65097039776868	13.40994371503	2.1610974513975	-4.62935537361961	0.039581377457318	0.153745568335424	0	0	0.797388455624539	-0.00639442239833965	1.60117133364742	13.40994371503	2.03406461858767	-5.01029315734805	0.0517246577986764	0.168796756041548	0	0
>sp|Q01658|NC2B_HUMAN Protein Dr1 OS=Homo sapiens OX=9606 GN=DR1 PE=1 SV=1	Q01658	DR1	Protein Dr1	True	Homo sapiens	1.76694658008343	0.00020947156008333	47.298656	False	Q01658	="DR1"	Protein Dr1	13.3846484570131	13.5583215234932	13.27025968862	12.0225946372348	13.4775585021379	12.8879656693614	13.394771278374	12.983630305559	12.9470812745908	13.7700255173134	13.3247222245375	12.6378284567648	14.2784893751564	12.8756047016527	12.8520050180864	12.5577679310593	14.1858999513092	13.3022353883003	13.647335721778	NA	13.4381945897518	12.386334209892	12.5116810660641	13.0951921117055	13.0868774275381	13.3924926824697	13.5241193329735	12.4180414207038	13.501321372749	NA	13.0210828151505	NA	0.110958291711349	-0.664795906756317	0.886712490179014	13.1632442293566	0.294924184140492	-6.61967070691376	0.770542587268843	0.90063679620159	0	0	0.652867610538914	-0.185042690456114	1.49077791153394	13.1632442293566	1.60657998950766	-5.61935857331212	0.120991058592991	0.211648187405215	0	0	0.0464266393310133	-0.729327559136653	0.822180837798679	13.1632442293566	0.123400770829311	-7.02905946524517	0.902798980089479	0.942839084248443	0	0	0.127025362267787	-0.648728836199879	0.902779560735453	13.1632442293566	0.337630029754197	-6.43789475831271	0.738524774480735	0.846502453358564	0	0	0.541909318827566	-0.296000982167463	1.37981961982259	13.1632442293566	1.33353325192137	-5.9681676505018	0.194653115013356	0.276943593575888	0	0	-0.0645316523803352	-0.840285850848001	0.711222546087331	13.1632442293566	-0.171523413311181	-6.98447507429449	0.865224507318772	0.915590202096331	0	0	-0.0289476118129066	-0.804701810280573	0.746806586654759	13.1632442293566	-0.0769419812171096	-6.56894408364735	0.939296129485875	0.971937257692099	0	0	-0.606440971207901	-1.44435127220293	0.231469329787128	13.1632442293566	-1.49233307554646	-5.898765322783	0.148408976467574	0.249196094875337	0	0	-0.853973192775848	-1.69188349377088	-0.0160628917808201	13.1632442293566	-2.10146164542783	-4.68079957969922	0.0460848816630883	0.101543642614522	0	0	0.15581937802849	-0.794281598005277	1.10592035406226	13.1632442293566	0.338163291334948	-6.52303800972356	0.738127864336203	0.861017671787153	0	0	-0.0450146823693451	-0.820768880837011	0.730739516098321	13.1632442293566	-0.119647826830815	-6.65715599126154	0.905740241314542	0.942689765183522	0	0	-0.328130944504721	-1.10388514297239	0.447623253962945	13.1632442293566	-0.872163311157089	-6.23451332545683	0.391607229594403	0.564740142836582	0	0	0.0752206550917158	-0.874880320942051	1.02532163112548	13.1632442293566	0.163245833888098	-6.81551840234233	0.871667263527428	0.909214663809601	0	0	-0.283116262135376	-1.05887046060304	0.49263793633229	13.1632442293566	-0.752515484326274	-6.19643180872114	0.458928305654881	0.73346258047181	0	0	0.120235337461061	-0.829865638572706	1.07033631349483	13.1632442293566	0.260937875410891	-6.60231524787389	0.796326603255641	0.905654915679598	0	0	0.403351599596437	-0.546749376437329	1.3534525756302	13.1632442293566	0.875364195458466	-6.40108248084271	0.38989783595331	0.601791784956813	0	0
>sp|Q01668|CAC1D_HUMAN Voltage-dependent L-type calcium channel subunit alpha-1D OS=Homo sapiens OX=9606 GN=CACNA1D PE=1 SV=2	Q01668	CACNA1D	Voltage-dependent L-type calcium channel subunit alpha-1D	True	Homo sapiens	0.940106448649826	0.0183349512517452	32.992786	False	Q01668	="CACNA1D"	Voltage-dependent L-type calcium channel subunit alpha-1D	10.8587045554634	NA	10.8326825767312	12.468339370124	10.9859224966571	12.5105338221	12.1255404312994	12.4697896011635	NA	14.075473708915	13.1254468574666	12.9890123626446	NA	NA	12.2667465259102	NA	NA	14.2118375756347	12.5845808393595	11.9039712603456	13.0846384266155	13.408297221764	13.0815078719581	NA	14.5664541681573	13.2191177057276	13.762594303786	12.9840689137134	13.7635343318519	NA	14.3699028108547	NA	2.01006880890253	0.796814051761996	3.22332356604307	12.8542912060106	3.47568930074399	-1.76213892445784	0.00263361815888115	0.0360757511824786	1	1	1.51355439100708	0.300299633866545	2.72680914814762	12.8542912060106	2.61714662683096	-3.78976312679397	0.0172636373214418	0.0466637414816416	1	1	2.24648327207322	1.11158736604984	3.3813791780966	12.8542912060106	4.15268687331824	-0.628395918137962	0.000575497974628606	0.00378087803008573	1	1	0.636371087032154	-0.498524818991223	1.77126699305553	12.8542912060106	1.1763496717422	-5.73608002670495	0.254474081798017	0.448427365872642	0	0	-0.496514417895451	-1.70976917503599	0.716740339245084	12.8542912060106	-0.858542673913026	-6.40929713997138	0.401656426816856	0.493621898336301	0	0	0.236414463170689	-0.898481442852688	1.37131036919407	12.8542912060106	0.437018717243981	-6.82404258096671	0.667191531918976	0.785567081274056	0	0	-1.12989778376516	-2.84569911592698	0.58590354839666	12.8542912060106	-1.3815104726786	-5.18971830408759	0.183694618375774	0.36092802800191	0	0	0.73292888106614	-0.401967024957237	1.86782478708952	12.8542912060106	1.35483944230322	-6.08408314062406	0.191896958255637	0.303312774142767	0	0	0.291351281665934	-0.921903475474602	1.50460603880647	12.8542912060106	0.503786998713355	-6.56686436090516	0.620398905454783	0.713792289071632	0	0	0.433659798507199	-0.853191200614167	1.72051079762856	12.8542912060106	0.706973157897506	-6.32626763409701	0.488454696451555	0.691119854136479	0	0	0.243799938105216	-1.41751755811059	1.90511743432102	12.8542912060106	0.307866884990684	-6.1702596531954	0.761646888158474	0.845813314709838	0	0	1.16853458564086	0.0336386796174823	2.30343049166424	12.8542912060106	2.16006871501468	-4.39975945454535	0.0442149151840468	0.134086171900066	1	0	2.04377198354826	0.756920984426899	3.33062298266963	12.8542912060106	3.33185584231088	-2.31801132913568	0.00363093643504863	0.0118703691145821	1	1	0.924734647535644	-0.791066684626177	2.64053597969746	12.8542912060106	1.1306603290805	-5.39759121586497	0.272743878196917	0.587669710523037	0	0	1.79997204544305	-0.0199100902677538	3.61985418115385	12.8542912060106	2.07493513067029	-4.33450162330223	0.0523034293285556	0.184333560899423	1	0	0.875237397907405	-0.481222657588212	2.23169745340302	12.8542912060106	1.35363284069275	-5.82929990409229	0.192274828306311	0.398502693561253	0	0
>sp|Q01780|EXOSX_HUMAN Exosome complex component 10 OS=Homo sapiens OX=9606 GN=EXOSC10 PE=1 SV=2	Q01780	EXOSC10	Exosome complex component 10	True	Homo sapiens	1.1732311311914	9.18689329409972e-05	48.96798	False	Q01780	="EXOSC10"	Exosome complex component 10	10.5865256581772	10.0022243068107	12.2751173811266	11.1207818158482	11.2255423751137	9.91356646028136	11.3702712000616	10.057440050037	11.543562355377	12.0845568001034	12.0285176736127	10.5481496050509	9.88140281320626	NA	10.5719819360006	10.4892533482406	NA	11.0736405782506	11.4579859515594	NA	9.58955057959631	10.9592680610131	10.9216495850569	NA	11.2110168782175	11.4840311233475	10.1455374088895	NA	8.46159102576569	10.9014003580977	NA	NA	0.555034318045331	-0.590265290734229	1.70033392682489	10.7961826131537	1.00971989922065	-6.15082734692561	0.324473452713081	0.630455029437109	0	0	0.269650974414306	-1.13304884764525	1.67235079647387	10.7961826131537	0.400532206524505	-6.67567189694188	0.692934215666401	0.775116720740903	0	0	-0.0493004870058549	-1.28636545142057	1.18776447740886	10.7961826131537	-0.0830345608755743	-6.95689339240987	0.934634593101098	0.96415844351725	0	0	-0.354457269117239	-1.4997568778968	0.790842339662322	10.7961826131537	-0.644829601368639	-6.28472002559029	0.526233626327331	0.695078949195357	0	0	-0.285383343631025	-1.68808316569059	1.11731647842853	10.7961826131537	-0.423900638883844	-6.63482202359774	0.676080926836248	0.747611673361585	0	0	-0.604334805051186	-1.8413997694659	0.63273015936353	10.7961826131537	-1.01785353871437	-6.39834507500332	0.320684836968716	0.471195188028611	0	0	-1.23698390938685	-2.47404887380157	8.10550278624866e-05	10.7961826131537	-2.08339555984286	-4.4831732571467	0.0500136574005704	0.162048656467487	-1	0	-0.318951461420161	-1.79752689849386	1.15962397565354	10.7961826131537	-0.44944991256652	-6.717784639795	0.657852722845494	0.752042398409856	0	0	-0.775657189682871	-2.25423262675657	0.702918247390832	10.7961826131537	-1.09301601733474	-5.99070758803383	0.287144581856081	0.403274425051362	0	0	-1.26536611155311	-2.74394154862681	0.213209325520591	10.7961826131537	-1.78308851657212	-5.01469677703811	0.0894808773661359	0.224158053174569	0	0	-0.327492322224284	-1.564557286639	0.909572642190433	10.7961826131537	-0.551580376128659	-6.43328924906633	0.587236176441302	0.707559265788127	0	0	-0.151548946151326	-1.38861391056604	1.08551601826339	10.7961826131537	-0.255246975417038	-6.50839949348311	0.801091740239856	0.881531488572056	0	0	-0.960209329441728	-2.36290915150129	0.442490492617832	10.7961826131537	-1.42626876198785	-5.82437716588195	0.168937331579814	0.262546263444001	0	0	0.175943376072958	-1.14653469879035	1.49842145093626	10.7961826131537	0.27719451443012	-6.30199208005464	0.784424168652704	0.922089426672972	0	0	-0.632717007217444	-2.11129244429115	0.845858429856259	10.7961826131537	-0.891592100901579	-6.18409627072597	0.383022367117634	0.62535963622011	0	0	-0.808660383290402	-2.2872358203641	0.669915053783301	10.7961826131537	-1.1395224118039	-6.08591161428457	0.26770794538797	0.492914452132171	0	0
>sp|Q01804|OTUD4_HUMAN OTU domain-containing protein 4 OS=Homo sapiens OX=9606 GN=OTUD4 PE=1 SV=4	Q01804	OTUD4	OTU domain-containing protein 4	True	Homo sapiens	0.787761476827414	1.2162092843937e-07	55.744938	False	Q01804	="OTUD4"	OTU domain-containing protein 4	12.2314750769542	12.4708251057544	12.6091640575745	12.4780598784719	12.8445760070313	12.0856812470674	12.4581287352676	12.185120042147	12.2699502951027	11.9623473368552	12.3297230443726	12.1567070421752	12.6251396953419	13.1238856685347	13.3201333568653	12.3674262654994	NA	12.7698923057835	12.8740394060632	13.426395234523	12.3494869136332	12.5584794204577	NA	NA	14.0606222745118	14.0577366765622	13.7786649022513	13.7141831865911	12.2971584857589	13.157631255056	12.9331822239941	12.4209659135576	-0.267699100062334	-0.748799602423323	0.213401402298655	12.7557510708193	-1.14717488535642	-6.00795774416499	0.262388623624905	0.575079066315462	0	0	0.576061285767812	0.0564133514885909	1.09570922004703	12.7557510708193	2.28548309868591	-4.44645191206625	0.0312188949797999	0.0752729225032734	0	0	1.45542073029033	0.974320227929343	1.93652123265132	12.7557510708193	6.23693583216153	4.93338227383599	1.74118513788814e-06	3.09129456623473e-05	1	1	-0.0540045218104055	-0.535105024171394	0.427095980550583	12.7557510708193	-0.231426370511348	-6.46854156044208	0.818905421943396	0.900097099068808	0	0	0.843760385830146	0.324112451550925	1.36340832010937	12.7557510708193	3.34756066550315	-2.11292750581015	0.00263049333862416	0.00809713412727895	0	0	1.72311983035267	1.24201932799168	2.20422033271365	12.7557510708193	7.38411071751795	7.70268614621326	1.11161677476827e-07	5.57113034399668e-06	1	1	0.679464316933919	0.19836381457293	1.16056481929491	12.7557510708193	2.91171841706209	-2.86738305114223	0.0075494022689236	0.051740588896834	0	0	0.879359444522519	0.359711510243298	1.39900737880174	12.7557510708193	3.48879745572088	-1.90772426369849	0.00185382429771377	0.00767552078716988	0	0	-0.569459148411106	-1.19055722624315	0.0516389294209382	12.7557510708193	-1.89025727807598	-4.88678770122105	0.0706093552386233	0.139588009432475	0	0	-1.20056729038744	-1.68166779274843	-0.719466788026454	12.7557510708193	-5.1448086429584	2.38635720213893	2.71535914537818e-05	0.000378675484650982	-1	-1	0.46576973868199	-0.0153307636789988	0.946870241042979	12.7557510708193	1.99596990221702	-4.77650568570469	0.0571671133170912	0.137335809265133	0	0	0.0606066591671119	-0.528618713723426	0.64983203205765	12.7557510708193	0.212059354370306	-6.39629714647599	0.833814960900947	0.902363019661082	0	0	0.308857961713294	-0.172242540647695	0.789958464074282	12.7557510708193	1.32355355971448	-6.15650351941844	0.197869379459429	0.297411030475829	0	0	-0.405163079514878	-0.994388452405416	0.18406229337566	12.7557510708193	-1.41764324642454	-5.31445528565954	0.168887885996293	0.480202927287312	0	0	-0.156911776968697	-0.638012279329685	0.324188725392292	12.7557510708193	-0.672416342502541	-6.60652659020651	0.507611023369098	0.726780059824139	0	0	0.248251302546182	-0.340974070344357	0.83747667543672	12.7557510708193	0.868617601811287	-6.40696820106409	0.39348553166594	0.604104550521822	0	0
>sp|Q01813|PFKAP_HUMAN ATP-dependent 6-phosphofructokinase, platelet type OS=Homo sapiens OX=9606 GN=PFKP PE=1 SV=2	Q01813	PFKP	ATP-dependent 6-phosphofructokinase, platelet type	True	Homo sapiens	0.711426267739719	2.6238373607157e-07	55.13074	False	Q01813	="PFKP"	ATP-dependent 6-phosphofructokinase, platelet type	17.1018116208127	17.6201269260821	17.1564881661963	17.0904886085385	17.0977745386817	16.7132928309096	16.6171861135824	16.9254559552546	16.6755612157505	16.7149811489822	16.8546521654568	16.7304947969453	16.303079836715	16.1927520268984	16.3415885248175	16.1310383381575	16.2977453905703	16.3940761798683	16.8481307783934	16.7644735439982	16.5356904761906	16.0620307549679	16.1628622786781	15.829095187619	16.8565318604721	17.29840634031	17.316964703631	17.4543520483018	15.8953044274356	16.5513888971054	16.2787857785482	16.2160740412035	-0.498306498623716	-0.88867633949077	-0.107936657756662	16.6571464219086	-2.6169272104295	-3.55190650881264	0.0142490912368609	0.111379524265937	0	0	-0.666122357199878	-1.05649219806693	-0.275752516332824	16.6571464219086	-3.49823597895345	-1.76926331650559	0.00161158633999634	0.00702260956640831	0	0	-0.0106650922287095	-0.401034933095764	0.379704748638345	16.6571464219086	-0.0560092435722485	-7.03530925820024	0.955739389375222	0.976924194908216	0	0	-0.403801470800367	-0.794171311667421	-0.013431629933313	16.6571464219086	-2.12062066111421	-4.38946145178954	0.0431117947878831	0.146687295552556	0	0	-0.167815858576162	-0.558185699443216	0.222553982290892	16.6571464219086	-0.881308768523948	-6.5346182251841	0.385788551971404	0.47658592694145	0	0	0.487641406395007	0.0972715655279523	0.878011247262061	16.6571464219086	2.56091796685725	-3.97943272005752	0.0162290095544268	0.0514087703499186	0	0	-0.50180765013662	-0.892177491003674	-0.111437809269565	16.6571464219086	-2.63531400387341	-3.4320921392488	0.0136497390213839	0.0746422531615455	0	0	0.655457264971169	0.265087424104115	1.04582710583822	16.6571464219086	3.4422267353812	-2.01251565614456	0.00186214332470004	0.0077010307367954	0	0	-0.428686798843646	-0.8190566397107	-0.038316957976592	16.6571464219086	-2.25130948872691	-4.45871379137364	0.03255153748723	0.078378852547791	0	0	-0.996175452105515	-1.38654529297257	-0.605805611238461	16.6571464219086	-5.23155659052599	2.88459724034666	1.55094361492112e-05	0.0002400662723096	0	0	-0.596312677959968	-0.986682518827023	-0.205942837092914	16.6571464219086	-3.1316205531887	-2.39906165288185	0.00409719603273096	0.0235121933191974	0	0	-0.691007685243157	-1.08137752611021	-0.300637844376103	16.6571464219086	-3.62892480656614	-1.16066507491857	0.00114758830103641	0.0111085911070283	0	0	-0.603039073533857	-0.993408914400911	-0.212669232666803	16.6571464219086	-3.16694517298402	-2.63892127714522	0.00375023562511706	0.012231582911991	0	0	-0.0946950072831889	-0.485064848150243	0.295674833583865	16.6571464219086	-0.497304253377447	-6.35638326307525	0.622927340639704	0.838681885739799	0	0	-0.00672639557388877	-0.397096236440943	0.383643445293165	16.6571464219086	-0.0353246197953243	-6.8363850963674	0.972076049596041	0.989134005543562	0	0	0.0879686117093001	-0.302401229157754	0.478338452576354	16.6571464219086	0.461979633582122	-6.88021893830999	0.647729862617958	0.802340251234241	0	0
>sp|Q01844|EWS_HUMAN RNA-binding protein EWS OS=Homo sapiens OX=9606 GN=EWSR1 PE=1 SV=1	Q01844	EWSR1	RNA-binding protein EWS	True	Homo sapiens	1.29427112128864	4.23532856075326e-06	52.67317	False	Q01844	="EWSR1"	RNA-binding protein EWS	14.3578086351175	14.8068359806432	14.2372331762993	14.8128107536553	16.0750969084336	14.1927282209095	15.1647705591731	15.3459148051217	13.6561040358118	13.973858145526	13.7256568789622	13.6075982954382	17.1737347479046	16.7074079959583	16.7995496342935	15.0391217411685	15.065087519028	14.1261611860245	14.4489530483327	14.6485057141059	15.1961069090692	15.3370519026239	14.9539011587876	15.5343178009687	14.9626315851335	15.1019328629265	14.9342548938472	14.7611856058464	14.6249676573374	15.1104414075593	15.3165923267153	15.3057481416485	-0.812867797494228	-1.52226846632962	-0.103467128658839	14.9720021948241	-2.34919996453254	-4.10364836121392	0.0262458726497772	0.16365691470946	0	0	0.0185047304440058	-0.690895938391383	0.727905399279395	14.9720021948241	0.0534789448379536	-6.95743767890825	0.95773729714571	0.974014520051344	0	0	0.386329100509615	-0.323071568325774	1.095729769345	14.9720021948241	1.11649681782544	-6.41006814469821	0.273879657979756	0.43684049547288	0	0	0.640955486980678	-0.0684451818547113	1.35035615581607	14.9720021948241	1.85237084298771	-4.85992463717866	0.0747457793698933	0.20689745123942	0	0	0.831372527938234	0.121971859102844	1.54077319677362	14.9720021948241	2.4026789093705	-4.24058608767569	0.0232882992563315	0.0475641825498943	0	0	1.19919689800384	0.489796229168453	1.90859756683923	14.9720021948241	3.46569678235798	-1.88683891508229	0.00175456003585188	0.00952015255683154	1	1	2.68914919089664	1.97974852206125	3.39854985973203	14.9720021948241	7.77168095888553	9.39241236882501	2.07627301159849e-08	7.63549400015346e-06	1	1	0.367824370065609	-0.34157629876978	1.077225038901	14.9720021948241	1.06301787298748	-6.50533059733852	0.297028867145277	0.425912425408394	0	0	0.683167575989566	-0.0262330928458229	1.39256824482496	14.9720021948241	1.97436440492757	-4.97344534037317	0.0584710526463212	0.121853246659162	0	0	0.149436146376701	-0.559964522458689	0.85883681521209	14.9720021948241	0.431872674560611	-6.68577575346574	0.66920457367574	0.817542111417466	0	0	1.23532590642174	0.525925237586348	1.94472657525713	14.9720021948241	3.57011015136528	-1.34346684716369	0.00133899896078316	0.0114718677693303	1	1	0.0607168194528942	-0.648683849382495	0.770117488288283	14.9720021948241	0.175472506777808	-6.60177382113057	0.861995299770287	0.919461653088306	0	0	-0.105190240094363	-0.814590908929752	0.604210428741027	14.9720021948241	-0.304001350601665	-6.98259670525449	0.763417507125278	0.828893096240037	0	0	-1.17460908696884	-1.88400975580423	-0.465208418133454	14.9720021948241	-3.39463764458747	-1.63114534037424	0.00210625065926305	0.0445244018228751	-1	-1	-1.3405161465161	-2.04991681535149	-0.631115477680711	14.9720021948241	-3.87411150196694	-0.719289082513706	0.000603011216199121	0.006489393778065	-1	-1	-0.165907059547257	-0.875307728382646	0.543493609288133	14.9720021948241	-0.479473857379473	-6.87182006149932	0.635396483793692	0.793444204381819	0	0
>sp|Q01968|OCRL_HUMAN Inositol polyphosphate 5-phosphatase OCRL OS=Homo sapiens OX=9606 GN=OCRL PE=1 SV=3	Q01968	OCRL	Inositol polyphosphate 5-phosphatase OCRL	True	Homo sapiens	0.699629908034748	6.58110366202891e-05	49.50215	False	Q01968	="OCRL"	Inositol polyphosphate 5-phosphatase OCRL	NA	NA	NA	NA	NA	NA	NA	NA	NA	NA	NA	NA	NA	NA	NA	NA	NA	NA	NA	NA	NA	NA	NA	NA	9.83998607957406	NA	NA	10.8565106244388	NA	11.4726180010182	NA	NA	NA	NA	NA	10.7230382350103	NA	NA	NA	NA	NA	NA	NA	NA	NA	10.7230382350103	NA	NA	NA	NA	NA	NA	NA	NA	NA	10.7230382350103	NA	NA	NA	NA	NA	NA	NA	NA	NA	10.7230382350103	NA	NA	NA	NA	NA	NA	NA	NA	NA	10.7230382350103	NA	NA	NA	NA	NA	NA	NA	NA	NA	10.7230382350103	NA	NA	NA	NA	NA	NA	NA	NA	NA	10.7230382350103	NA	NA	NA	NA	NA	NA	NA	NA	NA	10.7230382350103	NA	NA	NA	NA	NA	NA	NA	NA	NA	10.7230382350103	NA	NA	NA	NA	NA	NA	1.12436964901181	-0.603690991418501	2.85243028944212	10.7230382350103	1.74764205866643	-4.88949841011538	0.149335151314711	0.321265616307891	0	0	NA	NA	NA	10.7230382350103	NA	NA	NA	NA	NA	NA	NA	NA	NA	10.7230382350103	NA	NA	NA	NA	NA	NA	NA	NA	NA	10.7230382350103	NA	NA	NA	NA	NA	NA	NA	NA	NA	10.7230382350103	NA	NA	NA	NA	NA	NA	NA	NA	NA	10.7230382350103	NA	NA	NA	NA	NA	NA	NA	NA	NA	10.7230382350103	NA	NA	NA	NA	NA	NA
>sp|Q01970|PLCB3_HUMAN 1-phosphatidylinositol 4,5-bisphosphate phosphodiesterase beta-3 OS=Homo sapiens OX=9606 GN=PLCB3 PE=1 SV=2	Q01970	PLCB3	1-phosphatidylinositol 4,5-bisphosphate phosphodiesterase beta-3	True	Homo sapiens	1.39822620565195	8.15454768599011e-06	52.029934	False	Q01970	="PLCB3"	1-phosphatidylinositol 4,5-bisphosphate phosphodiesterase beta-3	11.567439316512	12.4196307371501	11.7752979685832	11.5177399607972	11.3125550151129	11.2951628779014	12.9842409795191	11.6602983364953	11.5465518693704	10.6859487916587	9.72402254843242	11.6459418730962	12.0351763140305	NA	11.6156959261212	NA	9.36677902657201	10.1778053892952	11.9197567622921	11.6792345621348	11.6236692867563	11.5160933879135	13.5933756050544	13.9863842129417	10.4453372652554	12.2571815671166	11.5408932712698	11.8199533774555	12.0540833412204	11.7090043408052	9.39142612417295	NA	-0.919410725121185	-2.27534937851908	0.436527928276712	11.5471268977599	-1.39832569318934	-5.70136032934784	0.174611723398214	0.475261044572588	0	0	-1.03413306068713	-2.39007171408503	0.321805592710765	11.5471268977599	-1.57280613486943	-5.74392067075473	0.128657602958952	0.221834092392053	0	0	-0.304185625486303	-1.6601242788842	1.05175302791159	11.5471268977599	-0.462633906690945	-6.9268458593948	0.647731022458744	0.773751338236864	0	0	-0.00696269350345702	-1.36290134690135	1.34897595989444	11.5471268977599	-0.0105895145158364	-6.49570342697225	0.991637159061145	0.994884442399005	0	0	-0.114722335565947	-1.47066098896384	1.24121631783195	11.5471268977599	-0.174480441680087	-6.91203656948763	0.862929278983408	0.902429562880536	0	0	0.615225099634882	-0.740713553763015	1.97116375303278	11.5471268977599	0.935691786498398	-6.5556420463334	0.358611860588823	0.511989171655475	0	0	0.92481984943638	-0.735859062234312	2.58549876110707	11.5471268977599	1.14844522108506	-5.7249686904214	0.261932746766888	0.449071177732043	0	0	0.729947435200829	-0.625991218197068	2.08588608859873	11.5471268977599	1.11017222817848	-6.45373724546372	0.277759021587903	0.405117265242021	0	0	1.89398668809298	0.538048034695084	3.24992534149088	11.5471268977599	2.8805518319029	-3.17104138111331	0.00815202181627808	0.028745946029142	1	1	-0.464336768208149	-1.92891790414483	1.00024436772853	11.5471268977599	-0.653820376733031	-6.4875459923742	0.519349757265694	0.714493421437754	0	0	0.0123718178186518	-1.64830709385204	1.67305072948934	11.5471268977599	0.0153633759684384	-6.46560316223396	0.987867365636432	0.991431689260835	0	0	0.866816320909306	-0.489122332488591	2.2227549743072	11.5471268977599	1.31833521154931	-5.75941776108995	0.199648175039694	0.367561044412274	0	0	-0.761559700190995	-2.22614083612768	0.703021435745689	11.5471268977599	-1.07233216099821	-6.37410585591501	0.294075227388432	0.405839404265348	0	0	0.854444503090654	-0.806234408580037	2.51512341476135	11.5471268977599	1.0610528167782	-5.73110088545761	0.29906842753515	0.611792675115287	0	0	-0.773931518009647	-2.52444079237264	0.976577756353342	11.5471268977599	-0.911752432457035	-6.16795452722738	0.370830178724158	0.61367596928134	0	0	-1.6283760211003	-3.09295715703698	-0.163794885163618	11.5471268977599	-2.29287339808846	-4.46166942024934	0.0307754139179629	0.118143557528729	-1	0
>sp|Q01995|TAGL_HUMAN Transgelin OS=Homo sapiens OX=9606 GN=TAGLN PE=1 SV=4	Q01995	TAGLN	Transgelin	True	Homo sapiens	1.02813316995513	1.04699331870961e-07	55.862354	False	Q01995	="TAGLN"	Transgelin	11.5533884890969	11.5307054654032	10.6169229770463	11.5579099189435	NA	NA	14.3395281170641	NA	NA	13.5422296528802	14.9796201225367	13.9748986724161	12.6721421092187	NA	10.493714084939	NA	NA	NA	12.8645173197013	NA	14.3343503024323	NA	NA	NA	11.2299704108239	13.2139986759945	13.8289736362469	11.8350013040349	12.301383420206	NA	11.6156259201229	NA	2.85085110332186	1.47399337168779	4.22770883495593	12.5824933666171	4.46057182079654	-0.234643826949394	0.000600376772256763	0.0121736268442242	1	1	1.54978560707881	-0.465727734033347	3.56529894819097	12.5824933666171	1.65649837808983	-5.19821633347711	0.120888728200278	0.211584701986368	0	0	1.21225429415255	-0.0624682683215143	2.48697685662661	12.5824933666171	2.04872245360572	-5.09229413536795	0.0606476686428632	0.147787401692903	0	0	3.02479640444157	1.00928306332941	5.04030974555373	12.5824933666171	3.2330732167876	-2.20113931445759	0.00633104666276285	0.0453000871507165	1	1	-1.30106549624305	-3.38267872402605	0.780547731539956	12.5824933666171	-1.34649327790217	-5.55545891466474	0.200526314905571	0.283264283124636	0	0	-1.63859680916931	-3.01545454080338	-0.261739077535244	12.5824933666171	-2.56382339439303	-4.08362765737675	0.0231536279886978	0.0669537070279826	-1	0	-2.58265471886551	-4.2283144706978	-0.93699496703321	12.5824933666171	-3.38089255803434	-2.07497063085854	0.00474647743800333	0.0382928792210397	-1	-1	-0.337531312926265	-2.35304465403843	1.6779820281859	12.5824933666171	-0.360772528705292	-6.55376469645957	0.7239054501339	0.806876499540253	0	0	1.46983298273098	-1.07961214221715	4.0192781076791	12.5824933666171	1.24201656752072	-5.41453156970173	0.235575147671995	0.348879457451951	0	0	-0.568481336610613	-2.12969125744787	0.99272858422664	12.5824933666171	-0.784440445741699	-6.26421846566206	0.446457514170671	0.656820710938651	0	0	-2.75660001998521	-4.96448426374468	-0.548715776225744	12.5824933666171	-2.68969182921006	-3.20136723924848	0.0181854578810039	0.0628228183668706	-1	0	-0.00517781463177869	-2.55462293957991	2.54426731031635	12.5824933666171	-0.00437528047865109	-5.9498912013681	0.996573649570498	0.99707218566333	0	0	-2.38102344689963	-4.5889076906591	-0.173139203140164	12.5824933666171	-2.32323125003746	-4.11731842144279	0.0365251011086258	0.0778940328302234	-1	0	2.75142220535344	0.543537961593965	4.95930644911291	12.5824933666171	2.6846396904858	-3.10736290243836	0.0183632030520294	0.151080323264822	1	0	0.37557657308558	-1.42715336302823	2.17830650919938	12.5824933666171	0.448820714908841	-6.39103554192779	0.660748982742417	0.830759562285855	0	0	-2.37584563226786	-4.58372987602733	-0.167961388508385	12.5824933666171	-2.3181791113132	-4.09147603455324	0.0368727132907286	0.133771546325913	-1	0
>sp|Q02218|ODO1_HUMAN 2-oxoglutarate dehydrogenase complex component E1 OS=Homo sapiens OX=9606 GN=OGDH PE=1 SV=3	Q02218	OGDH	2-oxoglutarate dehydrogenase complex component E1	True	Homo sapiens	1.11439313194772	4.99740281156846e-06	52.514324	False	Q02218	="OGDH"	2-oxoglutarate dehydrogenase complex component E1	10.6732376137489	9.94384761114062	11.4052909142565	11.5151407370139	11.3371711125844	11.9541827215666	11.6651274720818	11.8316158811708	NA	NA	NA	NA	8.34291372560475	NA	NA	10.5984059736835	NA	NA	NA	13.2662758495357	10.2566678623309	NA	NA	NA	12.1636670761189	12.5759106285057	NA	12.4064318106319	12.1745222719378	13.6930340384971	NA	NA	NA	NA	NA	11.5178496059065	NA	NA	NA	NA	NA	NA	2.38189663049577	0.730563889717221	4.03322937127432	11.5178496059065	3.10737299603859	-2.71393915078159	0.00808869996296556	0.0257791457153025	1	1	1.49762395271219	0.369548933180531	2.62569897224385	11.5178496059065	2.86002522932495	-3.56935349426629	0.0130845616376609	0.0453800998192982	1	1	0.812645077810952	-0.231749449322773	1.85703960494468	11.5178496059065	1.67626003480766	-5.15885541749853	0.116900219177498	0.276705978258521	0	0	NA	NA	NA	11.5178496059065	NA	NA	NA	NA	NA	NA	NA	NA	NA	11.5178496059065	NA	NA	NA	NA	NA	NA	NA	NA	NA	11.5178496059065	NA	NA	NA	NA	NA	NA	-0.884272677783578	-2.58976179887221	0.821216443305054	11.5178496059065	-1.11697209098695	-5.96184474157232	0.283676254992146	0.411059908269171	0	0	-3.0096079872048	-5.09839704147225	-0.920818932937348	11.5178496059065	-3.1039907378624	-2.4854426406708	0.00814217968257136	0.028745946029142	-1	-1	0.551774983465329	-0.796532553354367	1.90008252028502	11.5178496059065	0.881613259106851	-6.13237823809067	0.393558732315772	0.606473048553322	0	0	-2.22636444720682	-3.5054812880233	-0.947247606390349	11.5178496059065	-3.7496532677812	-1.47943403910301	0.00232039578806975	0.015971310801954	-1	-1	-1.44035643451998	-3.09168917529853	0.210976306258569	11.5178496059065	-1.87905916318721	-4.56895505923607	0.0822092672986831	0.203236754755706	0	0	1.23675385836657	-0.042362982449905	2.51587069918304	11.5178496059065	2.08294655094913	-4.8366255016769	0.0569851379880928	0.111115683389703	0	0	0.786008012686843	-1.02293637145564	2.59495239682933	11.5178496059065	0.93606676847236	-5.5291232028198	0.365838633325916	0.667098370506706	0	0	3.46311830557339	1.98612140083264	4.94011521031414	11.5178496059065	5.05117961312898	0.874830071034451	0.000203646400057047	0.00293264302598708	1	1	2.67711029288655	0.868165908744065	4.48605467702903	11.5178496059065	3.18820411529929	-2.51846846420095	0.00690974376084676	0.041345524702719	1	1
>sp|Q02224|CENPE_HUMAN Centromere-associated protein E OS=Homo sapiens OX=9606 GN=CENPE PE=1 SV=2	Q02224	CENPE	Centromere-associated protein E	True	Homo sapiens	0.629256549354464	0.0425164178013802	28.683365	False	Q02224	="CENPE"	Centromere-associated protein E	17.8834418377994	17.4536585805087	NA	18.44306683845	17.9445110126498	NA	18.6147199991205	NA	NA	18.8151816435743	18.4564739177016	NA	18.5958020739794	NA	19.2905547655966	19.1993799310466	18.1605786075787	NA	NA	NA	19.2122681760759	20.2944733117773	20.7704750968524	20.6052485180274	20.0920567205187	NA	20.1132931340674	20.5940767542839	NA	NA	20.6348625991016	NA	0.709105361718592	-0.238457196656255	1.65666792009344	19.2196907115111	1.60018725965526	-5.18965141625896	0.131160841046834	0.410033624909204	0	0	0.233856188659367	-0.964726175324943	1.43243855264368	19.2196907115111	0.417204433766654	-6.38548461870008	0.682653577386183	0.768118813991652	0	0	2.3397531173706	1.49222739998669	3.18727883475451	19.2196907115111	5.90316714514159	2.40453098066049	3.36206999332593e-05	0.000380807624054183	1	1	0.352893086965754	-0.594669471409093	1.3004556453406	19.2196907115111	0.796348543204379	-5.92838585639647	0.438701984115408	0.620703065732269	0	0	-0.475249173059225	-1.74653774913509	0.796039403016637	19.2196907115111	-0.799365050762764	-6.06296620606877	0.437006397537596	0.527426617278696	0	0	1.63064775565201	0.683085197277163	2.57821031402686	19.2196907115111	3.67976594797672	-1.73530621043056	0.00235388862227384	0.0120633390318381	1	1	0.39275114290291	-0.554811415471937	1.34031370127776	19.2196907115111	0.886293362054268	-5.92724953136023	0.389953812800839	0.582803663698686	0	0	2.10589692871124	0.907314564726925	3.30447929269555	19.2196907115111	3.7569650850406	-1.46290081051427	0.00201530520541611	0.0082295472289818	1	1	2.06003766810452	0.89951528441223	3.2205600517968	19.2196907115111	3.79567982242893	-1.25516851936315	0.00186449702780836	0.00940211755996441	1	1	0.368387062811575	-0.830195301172735	1.56696942679588	19.2196907115111	0.657210385700469	-6.0809857465847	0.521364268078644	0.715196426826927	0	0	0.748963417655748	-0.198599140719099	1.6965259760306	19.2196907115111	1.69013207850515	-5.0608523921916	0.112426234268528	0.223650887036973	0	0	1.94100076979813	1.0420639968099	2.83993754278636	19.2196907115111	4.61704908899551	0.293541384183659	0.000367391584278989	0.0047851869465813	1	1	2.35524709321642	1.08395851714056	3.62653566929229	19.2196907115111	3.96150549849179	-0.99466816329799	0.00133745805574888	0.00521095678409175	1	1	1.19203735214238	0.399249636909786	1.98482506737498	19.2196907115111	3.21514736355661	-2.38274054395617	0.00601046184751208	0.0820909533928828	1	0	1.60628367556068	0.407701311576365	2.80486603954499	19.2196907115111	2.86564437388931	-3.0078331115641	0.0121314033072813	0.0648150773751432	1	0	0.414246323418293	-0.746276060273994	1.57476870711058	19.2196907115111	0.763261000349053	-6.2386101589469	0.457573780242826	0.658381855214237	0	0
>sp|Q02241|KIF23_HUMAN Kinesin-like protein KIF23 OS=Homo sapiens OX=9606 GN=KIF23 PE=1 SV=3	Q02241	KIF23	Kinesin-like protein KIF23	True	Homo sapiens	1.11415033911393	7.91237544035539e-05	49.21432	False	Q02241	="KIF23"	Kinesin-like protein KIF23	12.3795040798627	11.5236478624434	12.1317177157004	11.8292078864461	12.3169375084572	11.2091125711145	11.9584037978939	12.1780330230944	12.1619658445597	12.1279568246267	12.4387539107238	11.7877795054187	11.7464026450544	11.6726644027368	11.8823859483868	11.5991579815577	12.5528204007586	12.7847252129105	12.8570739410158	12.7331575750445	11.8459922787554	11.8909075481576	12.0829855483968	NA	11.4293389278369	12.5946149668109	12.6451412962322	11.387717496554	11.0328476137113	11.6444228684778	11.5982862058577	11.2947759415391	0.16309463521905	-0.394941226293022	0.721130496731122	11.9780141719399	0.600207964552748	-6.48145698871996	0.553466055914874	0.790188430004934	0	0	0.765924896319202	0.20788903480713	1.32396075783127	11.9780141719399	2.81869616620184	-3.38978840401707	0.00900471087120524	0.0279068410189507	0	0	0.0481837857453424	-0.509852075766729	0.606219647257414	11.9780141719399	0.17732215365524	-7.02074076608599	0.860603702387849	0.919938152233282	0	0	-0.0503976609731858	-0.608433522485258	0.507638200538886	11.9780141719399	-0.185469481999259	-6.47832235957631	0.854273057099394	0.920034854165825	0	0	0.602830261100152	0.0447943995880803	1.16086612261222	11.9780141719399	2.21848820164909	-4.6093842486355	0.035286861860958	0.0662255796063477	0	0	-0.114910849473707	-0.672946710985779	0.443125012038364	11.9780141719399	-0.422885810897508	-6.90793116346162	0.675790453799432	0.792324538929617	0	0	-0.403961276898272	-0.961997138410344	0.1540745846138	11.9780141719399	-1.48662631017627	-5.49253342016215	0.148915091086982	0.318701404930579	0	0	-0.71774111057386	-1.27577697208593	-0.159705249061788	11.9780141719399	-2.6413740125466	-3.88692047782467	0.0136730280305017	0.0383391774899216	0	0	-0.791982490662443	-1.39473011047451	-0.18923487085038	11.9780141719399	-2.69838717294359	-3.47491354706814	0.0119688603296757	0.0380867823130202	0	0	-0.62162001446203	-1.1796558759741	-0.063584152949958	11.9780141719399	-2.28763676441226	-4.33708987212229	0.0303741346563944	0.0991646206246533	0	0	-0.190468980706036	-0.748504842218108	0.367566880806035	11.9780141719399	-0.700948863624264	-6.41594933240048	0.489444417168541	0.629411700179791	0	0	0.0243400666299447	-0.578407553182118	0.627087686442008	11.9780141719399	0.0829297672072254	-6.53832802829675	0.934530618987275	0.963842124523135	0	0	-0.523038567743502	-1.08107442925557	0.0349972937685702	11.9780141719399	-1.92484512875776	-5.24540728663584	0.0650460550419613	0.122642290289619	0	0	0.214809047335981	-0.387938572476082	0.817556667148044	11.9780141719399	0.731882314063298	-6.13812293947333	0.470663629966861	0.739981023317095	0	0	-0.332569587037465	-0.890605448549537	0.225466274474607	11.9780141719399	-1.2238962651335	-6.08974549023559	0.231761603935336	0.468587268951546	0	0	-0.547378634373446	-1.15012625418551	0.0553689854386165	11.9780141719399	-1.86499007636044	-5.23484695509828	0.0732927066256293	0.212490806034132	0	0
>sp|Q02413|DSG1_HUMAN Desmoglein-1 OS=Homo sapiens OX=9606 GN=DSG1 PE=1 SV=2	Q02413	DSG1	Desmoglein-1	True	Homo sapiens	0.888125141505568	4.20403603129671e-06	52.680237	False	Q02413	="DSG1"	Desmoglein-1	15.6125037899907	14.4791894732606	13.3967690142754	15.132820984168	15.2688519351036	13.3798020029504	13.7215167101628	13.5975529481737	12.4299880539024	14.3184825093222	12.7978742384926	13.8554942105463	16.0563750331796	15.2938603875474	13.3585703902465	14.5022631386729	15.4658333845945	14.9459139571244	13.5794318467628	13.139052088331	12.6425300709284	13.0663080570068	13.2692255453977	14.0359646851977	13.1764568758505	13.8800808471455	13.5432607308664	14.8327040052593	12.1416990167977	16.1183867753075	14.0047158289901	13.9097382413057	-1.30486106235779	-2.72168003402882	0.111957909313238	14.0297880242769	-1.88849651484315	-4.95612285621483	0.069600561675825	0.295572139517469	0	0	-0.372762996220493	-1.78958196789152	1.04405597545054	14.0297880242769	-0.53949162829097	-6.81019504747137	0.593909767828955	0.694117560255231	0	0	-0.797195200643229	-2.21401417231426	0.619623771027802	14.0297880242769	-1.1537629572179	-6.36849369357545	0.258572952613128	0.419302424788377	0	0	-0.663389916326055	-2.08020888799709	0.753429055344975	14.0297880242769	-0.960109532811183	-6.03655454105391	0.345405421902689	0.543801600569555	0	0	0.9320980661373	-0.48472090553373	2.34891703780833	14.0297880242769	1.34900488655218	-6.02348197763286	0.188390745385679	0.270158928790151	0	0	0.507665861714564	-0.909153109956466	1.92448483338559	14.0297880242769	0.734733557625246	-6.72487964788796	0.468750468014177	0.617708330768979	0	0	1.4523074843457	0.035488512674672	2.86912645601673	14.0297880242769	2.10189245567007	-4.4931794706756	0.0448981825527161	0.151595776285491	1	0	-0.424432204422736	-1.84125117609377	0.992386767248294	14.0297880242769	-0.614271328926934	-6.88222079128605	0.544108700248973	0.662023099406905	0	0	-1.02905072957051	-2.44586970124154	0.38776824210052	14.0297880242769	-1.48932232898359	-5.74728371495356	0.147836002785665	0.244654651299235	0	0	0.185509350819835	-1.2313096208512	1.60232832249087	14.0297880242769	0.268483574688822	-6.7440422858365	0.79034038815762	0.895596000599172	0	0	0.810836338313965	-0.605982633357065	2.227655309985	14.0297880242769	1.17350547363811	-5.9795199897365	0.250704142582182	0.398834795389938	0	0	-0.738423809464948	-2.15524278113598	0.678395162206083	14.0297880242769	-1.06870442446338	-6.04789376239903	0.294538014277526	0.472016048521677	0	0	0.051704066502662	-1.36511490516837	1.46852303817369	14.0297880242769	0.074830150282101	-7.02715966464066	0.940894096457422	0.958569944532415	0	0	-1.54926014777891	-2.96607911944994	-0.132441176107883	14.0297880242769	-2.24220989810148	-4.14876977201727	0.0332439279324917	0.214024094899762	-1	0	-0.759132271811303	-2.17595124348233	0.657686699859727	14.0297880242769	-1.09867532335601	-6.23189354726903	0.281480504555943	0.521806783594968	0	0	0.79012787596761	-0.626691095703421	2.20694684763864	14.0297880242769	1.14353457474548	-6.3330721715398	0.262720079051757	0.487076813113261	0	0
>sp|Q02543|RL18A_HUMAN Large ribosomal subunit protein eL20 OS=Homo sapiens OX=9606 GN=RPL18A PE=1 SV=2	Q02543	RPL18A	Large ribosomal subunit protein eL20	True	Homo sapiens	0.870266744632317	4.08146624977235e-05	50.181255	False	Q02543	="RPL18A"	Large ribosomal subunit protein eL20	15.0180638507776	14.7993124388861	15.1926857845657	15.3370208885492	14.2471010247055	14.9449390804468	14.4191668430727	14.8459168603247	15.1372256395848	14.8012404716327	14.9000578858133	14.9688728744065	13.6176835725266	13.8626806526974	14.0764196188725	14.4317852567791	15.0933702047043	15.8524858474481	15.7926489483365	15.8970038728115	14.8554434666042	14.9295946524993	14.9389496269386	14.8858839902189	14.8472653357784	14.8053082494406	15.0164013850263	14.8089502915101	14.2719529187184	14.5140462261893	13.9543338194872	14.2577313749367	-0.134921522835342	-0.549970692666692	0.280127646996009	14.7912982173215	-0.666427691092261	-6.4395098037486	0.510690294051419	0.763063349242775	0	0	0.572106477630449	0.157057307799098	0.9871556474618	14.7912982173215	2.82584713642378	-3.36262582470148	0.00868159508532823	0.0271394211580478	0	0	-0.217289425255817	-0.632338595087168	0.197759744575534	14.7912982173215	-1.07327346244618	-6.45670148010168	0.292476174350059	0.456565470692283	0	0	-0.472489788557244	-0.887538958388595	-0.0574406187258931	14.7912982173215	-2.33380317858667	-3.98365283439124	0.0271507166935449	0.109052966009899	0	0	0.70702800046579	0.291978830634439	1.12207717029714	14.7912982173215	3.49227482751604	-1.75642548949317	0.00163661406926922	0.00555513575511952	0	0	-0.0823679024204758	-0.497417072251827	0.332681267410875	14.7912982173215	-0.406845771353922	-6.91483845549846	0.687270410964068	0.799076493710528	0	0	-0.954706942640435	-1.36975611247179	-0.539657772809084	14.7912982173215	-4.71565344122367	1.65288404230017	6.27800430374567e-05	0.00234786720274827	0	0	-0.789395902886266	-1.20444507271762	-0.374346733054915	14.7912982173215	-3.89912059886997	-0.858945597306122	0.000563599680753876	0.00297589571937944	0	0	-0.756409284259883	-1.17145845409123	-0.341360114428532	14.7912982173215	-3.73618739424738	-1.07076615878951	0.000866511915218993	0.00517790017052327	0	0	-0.61996523060593	-1.03501440043728	-0.204916060774579	14.7912982173215	-3.06223935594334	-2.6610133625685	0.00487006582895158	0.0235413481100483	0	0	-0.617138676918533	-1.03218784674988	-0.202089507087182	14.7912982173215	-3.04827795372926	-2.59293327304782	0.00504157044059598	0.027012469406998	0	0	0.28818698192781	-0.126862187903541	0.703236151759161	14.7912982173215	1.42346292076308	-5.6227368227609	0.165848934547621	0.32535347630725	0	0	-0.364764867304503	-0.779814037135854	0.0502843025268478	14.7912982173215	-1.80170963980285	-5.45294042446684	0.0825648102053399	0.148289105004416	0	0	0.905325658846342	0.490276489014991	1.32037482867769	14.7912982173215	4.47174087449233	1.06977356592514	0.000121469410339057	0.00630657438902105	0	0	0.25237380961403	-0.162675360217321	0.66742297944538	14.7912982173215	1.24656831392641	-6.06282117514977	0.223069520289983	0.460213161167522	0	0	-0.652951849232313	-1.06800101906366	-0.237902679400962	14.7912982173215	-3.22517256056592	-2.46268032030912	0.00323896926322625	0.0230447512774066	0	0
>sp|Q02742|GCNT1_HUMAN Beta-1,3-galactosyl-O-glycosyl-glycoprotein beta-1,6-N-acetylglucosaminyltransferase OS=Homo sapiens OX=9606 GN=GCNT1 PE=1 SV=2	Q02742	GCNT1	Beta-1,3-galactosyl-O-glycosyl-glycoprotein beta-1,6-N-acetylglucosaminyltransferase	True	Homo sapiens	1.0062364626196	0.000160625058924779	47.9108	False	Q02742	="GCNT1"	Beta-1,3-galactosyl-O-glycosyl-glycoprotein beta-1,6-N-acetylglucosaminyltransferase	NA	NA	10.0171511750981	NA	11.655126864555	11.8806767496219	11.9363395983852	11.3714976425462	11.6100777195886	11.9022838644168	12.1028245380516	12.1113639982893	12.0224163563242	14.8463577764716	14.8194767222819	14.4034100801697	NA	NA	NA	NA	14.3090886970759	14.0332394337848	13.3893095849061	11.7247558970893	10.2704192510517	NA	10.8279505117438	NA	13.222145226766	12.627654961731	12.3859866352089	13.3579977720628	1.91448635498845	0.125662681043756	3.70331002893314	12.4707630894444	2.23715787358008	-3.97901701052903	0.0372141927847454	0.200679972541762	1	0	NA	NA	NA	12.4707630894444	NA	NA	NA	NA	NA	NA	0.532033706299615	-1.42752444893794	2.49159186153716	12.4707630894444	0.567535303221342	-6.33094772501935	0.57686976741171	0.716974281579859	0	0	1.69375903867896	-0.0950646352657298	3.48258271262366	12.4707630894444	1.97922871555328	-4.28888896399928	0.0621820052833258	0.186248290790481	0	0	NA	NA	NA	12.4707630894444	NA	NA	NA	NA	NA	NA	-1.38245264868883	-2.76806950838671	0.00316421100903796	12.4707630894444	-2.08554227279633	-4.76358696623317	0.0504756437872058	0.119465311750498	-1	0	2.09127770372526	0.959926275306137	3.22262913214439	12.4707630894444	3.86390169862648	-0.901582451444992	0.00101501758681038	0.0140416069297624	1	1	NA	NA	NA	12.4707630894444	NA	NA	NA	NA	NA	NA	NA	NA	NA	12.4707630894444	NA	NA	NA	NA	NA	NA	2.34926126754442	0.963644407846546	3.73487812724229	12.4707630894444	3.54405171703625	-1.61409411526791	0.00211662223247422	0.0120143771713264	1	1	2.31200502003475	1.18065359161562	3.44335644845387	12.4707630894444	4.27172350579357	-0.0559943759033485	0.000396699004555856	0.00500964141151511	1	1	1.65318818943693	0.521836761017801	2.78453961785605	12.4707630894444	3.05447556866113	-2.69859947125429	0.00642128212451574	0.0365885021339928	1	1	1.18753593516507	0.0561845067459432	2.3188873635842	12.4707630894444	2.19412376887613	-4.7886459324156	0.0406110314095347	0.0847844339953444	1	0	-0.658816830597821	-1.79016825901695	0.472534597821305	12.4707630894444	-1.21724793713244	-5.74819353112091	0.23813204746698	0.546043356915174	0	0	-1.12446908486968	-2.25582051328881	0.00688234354944739	12.4707630894444	-2.07759973691744	-4.81363124714796	0.0512761286145161	0.182040721097576	-1	0	-0.465652254271857	-1.59700368269098	0.665699174147269	12.4707630894444	-0.860351799785003	-6.61074674438759	0.400118793519213	0.610563994506204	0	0
>sp|Q02750|MP2K1_HUMAN Dual specificity mitogen-activated protein kinase kinase 1 OS=Homo sapiens OX=9606 GN=MAP2K1 PE=1 SV=2	Q02750	MAP2K1	Dual specificity mitogen-activated protein kinase kinase 1	True	Homo sapiens	1.43067072188587	2.00777867576107e-05	51.05902	False	Q02750	="MAP2K1"	Dual specificity mitogen-activated protein kinase kinase 1	12.9215186743956	12.720944205233	13.9133261030536	13.3228952392816	12.358869722951	11.9086736632105	12.93045489363	11.8165986334066	12.9602302749099	13.1134362522397	13.6078501589896	13.0556675941924	12.8500663527488	11.9954532185753	12.9368238754292	12.1150471642012	NA	12.4104048240323	12.8373438480551	NA	NA	12.0799892725334	12.8805515251822	NA	12.7653039467872	13.206989198905	13.3161956258858	12.7109672900675	11.3750122692529	11.9862077805333	12.1027572356424	10.8819870092834	-0.0353749854080547	-0.705889112897991	0.635139142081881	12.6100559233075	-0.109009616351315	-6.65804374899895	0.914120308234264	0.963596887194582	0	0	-0.595796719447277	-1.41700545828618	0.225412019391628	12.6100559233075	-1.4990669172293	-5.65511179460552	0.147170450376394	0.244716821971848	0	0	-0.219807040079614	-0.89032116756955	0.450707087410322	12.6100559233075	-0.677345328457466	-6.80187765282413	0.504800789625188	0.655771989774417	0	0	-0.966021827191435	-1.63653595468137	-0.295507699701499	12.6100559233075	-2.97683992104651	-2.67886530585779	0.0066491137779824	0.0466930488053868	0	0	-0.560421734039222	-1.38163047287813	0.260787004799683	12.6100559233075	-1.41006093819021	-5.74698296110513	0.1716200587067	0.249960723020302	0	0	-0.184432054671559	-0.854946182161495	0.486082072818377	12.6100559233075	-0.56833571210615	-6.83379784372916	0.575197964193272	0.711512054678252	0	0	-0.709948417344293	-1.38046254483423	-0.0394342898543572	12.6100559233075	-2.18773813504679	-4.34890341303616	0.0388812204867095	0.139611738004759	0	0	0.375989679367663	-0.445219059471242	1.19719841820657	12.6100559233075	0.946016772436414	-6.42112774544915	0.35376607527102	0.486505730987858	0	0	-0.143603937185873	-1.0918541100449	0.804646235673157	12.6100559233075	-0.312910323143819	-6.44894381622607	0.757108773475984	0.825060611197253	0	0	-1.41337294173339	-2.08388706922332	-0.742858814243449	12.6100559233075	-4.35537259909668	0.344223606339367	0.000222736637054784	0.00195622821075279	-1	-1	0.220698424439087	-0.449815703050849	0.891212551929023	12.6100559233075	0.680092169648406	-6.42956773507526	0.503091259959108	0.641182996095546	0	0	0.226621170558285	-0.59458756828062	1.04782990939719	12.6100559233075	0.570194981675738	-6.25516515169842	0.5739568796838	0.719159289525094	0	0	-0.667158154621564	-1.3376722821115	0.00335597286837186	12.6100559233075	-2.05587800650763	-5.02086793913789	0.05106640023773	0.101815010526637	0	0	0.00592274611919841	-0.815285992719707	0.827131484958103	12.6100559233075	0.0149020504420959	-6.28388954919543	0.988236114524864	0.993746244876171	0	0	-0.887856579060651	-1.55837070655059	-0.217342451570715	12.6100559233075	-2.73597017615604	-3.49361694421403	0.0116413814718054	0.063095103215794	0	0	-0.89377932517985	-1.71498806401875	-0.0725705863409446	12.6100559233075	-2.24881234479373	-4.43392247454596	0.0341830071080403	0.126870939745694	0	0
>sp|Q02790|FKBP4_HUMAN Peptidyl-prolyl cis-trans isomerase FKBP4 OS=Homo sapiens OX=9606 GN=FKBP4 PE=1 SV=3	Q02790	FKBP4	Peptidyl-prolyl cis-trans isomerase FKBP4	True	Homo sapiens	1.97976007257271	1.70002601862507e-06	53.518578	False	Q02790	="FKBP4"	Peptidyl-prolyl cis-trans isomerase FKBP4	12.6787037571025	13.7958779656466	12.6401035105939	13.0567242628776	12.300759023643	12.1872984636694	12.0796973871764	12.1280884115471	12.0027241226175	12.8955883555399	12.2867095546368	12.6185812426644	15.31217065937	13.500801617315	12.7003775536882	12.6575682129855	14.3223692250473	12.9304635120968	13.9623047076136	13.3455474915744	12.0381379774386	12.165581591832	12.8410694673223	13.5982589472321	13.4063193613154	12.8290150035318	12.6846932835701	12.7786448758679	14.0098633271856	12.3794300503818	12.8326100585013	12.1755789786591	-0.591951555190532	-1.54009674278028	0.35619363239922	12.9106769362576	-1.28019934389291	-5.85274682720584	0.211218925110771	0.521432214572909	0	0	0.597318860027851	-0.350826327561901	1.5454640476176	12.9106769362576	1.29180708454493	-6.12702962758202	0.20722595174195	0.314071372897265	0	0	-0.118184242983876	-1.06632943057363	0.829960944605876	12.9106769362576	-0.255594210370374	-7.00336144630928	0.800175224108172	0.880545585456263	0	0	-0.868891552546179	-1.81703674013593	0.0792536350435727	12.9106769362576	-1.87913079327189	-4.81530498728841	0.0709141603947415	0.2000857657014	0	0	1.18927041521838	0.241125227628631	2.13741560280813	12.9106769362576	2.57200642843784	-3.88922596956187	0.0158472624652157	0.0346288433022861	1	1	0.473767312206656	-0.474377875383096	1.42191249979641	12.9106769362576	1.02460513352254	-6.47017902019449	0.314520309629559	0.464911147911916	0	0	1.09182869197504	0.143683504385285	2.03997387956479	12.9106769362576	2.36127156496785	-3.99724315125405	0.0255785966684215	0.109166679978476	1	0	-0.715503103011727	-1.66364829060148	0.232642084578025	12.9106769362576	-1.5474012949153	-5.89411526956228	0.133252390994422	0.229466272483767	0	0	-0.979409238126777	-1.92755442571653	-0.0312640505370255	12.9106769362576	-2.11814472494964	-4.71260524534008	0.0433831557088507	0.0978460074828331	0	0	-0.0752975273893615	-1.02344271497911	0.87284766020039	12.9106769362576	-0.162844145463208	-6.76731651032229	0.871837503335749	0.934892967882657	0	0	1.36876868933068	0.420623501740932	2.31691387692044	12.9106769362576	2.96020301434683	-2.79676184124304	0.00628133446802155	0.0314507518802342	1	1	0.486801174447253	-0.461344013142499	1.434946362037	12.9106769362576	1.05279315286718	-6.06439122903575	0.301641785668783	0.480571296278579	0	0	0.675409782172942	-0.27273540541681	1.62355496976269	12.9106769362576	1.46069243743831	-5.97371857905295	0.155484993557525	0.245766602719959	0	0	-0.881967514883431	-1.83011270247318	0.0661776727063205	12.9106769362576	-1.90740986147964	-4.75398241883253	0.0670120137498119	0.306372651491615	0	0	-0.693358907157743	-1.64150409474749	0.254786280432009	12.9106769362576	-1.49951057690852	-5.73023089739152	0.14518833604531	0.34827582650913	0	0	0.188608607725689	-0.759536579864063	1.13675379531544	12.9106769362576	0.407899284571125	-6.90421285034265	0.686520826802976	0.829017369000223	0	0
>sp|Q02809|PLOD1_HUMAN Procollagen-lysine,2-oxoglutarate 5-dioxygenase 1 OS=Homo sapiens OX=9606 GN=PLOD1 PE=1 SV=2	Q02809	PLOD1	Procollagen-lysine,2-oxoglutarate 5-dioxygenase 1	True	Homo sapiens	1.14299528780975	3.9645118476983e-07	54.789227	False	Q02809	="PLOD1"	Procollagen-lysine,2-oxoglutarate 5-dioxygenase 1	14.2327706495054	13.9657975899766	13.9548453482709	14.0622525243217	14.5128335949123	14.8252768393809	14.4874111599419	15.1266449902004	14.4212209714274	13.8855563712752	13.7818850408895	13.8686578740088	13.2476498252022	13.5113100714843	13.750531285335	14.6501979319116	11.758708908139	12.988242816526	12.6564413655734	13.0125610372389	14.0885365589093	14.1712086096512	13.9104531544369	14.1542332777965	13.1294146881462	13.0632649896205	12.8306411494161	12.8710022863768	13.779726362914	13.2425298778465	13.0184435372654	13.448564871026	-0.0645864636184346	-0.607519388262517	0.478346461025647	13.7002754862165	-0.243874659632632	-6.63384393944445	0.80913806665613	0.9163160599826	0	0	-1.4499279961493	-1.99286092079338	-0.906995071505213	13.7002754862165	-5.47484219977958	3.40875034614201	8.03693617344519e-06	8.75538955864711e-05	-1	-1	-1.08033574962874	-1.62326867427283	-0.537402824984663	13.7002754862165	-4.07928377664689	-0.358999440315732	0.000348885178833038	0.00253806876438864	-1	-1	0.684125118090257	0.141192193446175	1.22705804273434	13.7002754862165	2.58321590892578	-3.47698648401031	0.015412023571929	0.078384728480229	0	0	-1.38534153253086	-1.92827445717494	-0.842408607886779	13.7002754862165	-5.23096754014695	2.78127962229252	1.55341824845019e-05	0.000159057846832865	-1	-1	-1.01574928601031	-1.55868221065439	-0.472816361366228	13.7002754862165	-3.83540911701426	-0.955810124604471	0.000667130986139246	0.00459936494798644	-1	-1	-0.199407785916934	-0.742340710561016	0.343525138727148	13.7002754862165	-0.752951983961989	-6.28681160864986	0.457876301231282	0.643361094177385	0	0	0.369592246520551	-0.173340678123531	0.912525171164633	13.7002754862165	1.39555842313269	-6.10707935508317	0.174014668554294	0.281833581312228	0	0	1.47711936832914	0.934186443685054	2.02005229297322	13.7002754862165	5.57751520993972	3.76343331415685	6.09458073169268e-06	9.19288300674702e-05	1	1	0.398735383873069	-0.144197540771013	0.941668308517151	13.7002754862165	1.50560118293544	-5.66698380487756	0.143570067276595	0.312270648171206	0	0	-0.948119367625626	-1.49105229226971	-0.405186442981544	13.7002754862165	-3.5800425525204	-1.31818526572514	0.00130348308316454	0.0112547806165334	0	0	-0.656933745910417	-1.1998666705545	-0.114000821266334	13.7002754862165	-2.48054289876564	-3.79582797430466	0.0195183543996618	0.078229877353354	0	0	-1.36572548384593	-1.90865840849002	-0.822792559201851	13.7002754862165	-5.15689850263723	2.50523684344975	1.89838777614656e-05	0.00016894839930877	-1	-1	0.29118562171521	-0.251747302928872	0.834118546359292	13.7002754862165	1.09949965375476	-5.88237028596075	0.281082372595725	0.594491392478117	0	0	-0.417606116220307	-0.960539040864389	0.125326808423775	13.7002754862165	-1.57685595011683	-5.61807742036217	0.126263741135398	0.31888560406379	0	0	-0.708791737935517	-1.2517246625796	-0.165858813291435	13.7002754862165	-2.67635560387159	-3.72167721741226	0.0123956416418435	0.0631863910021567	0	0
>sp|Q02817|MUC2_HUMAN Mucin-2 OS=Homo sapiens OX=9606 GN=MUC2 PE=1 SV=3	Q02817	MUC2	Mucin-2	True	Homo sapiens	0.9765409525132	0.0300576779991388	30.983599	False	Q02817	="MUC2"	Mucin-2	9.07010489310077	NA	10.2366861738259	13.4721024601649	NA	NA	NA	NA	13.5882844804142	12.0212903697355	11.9355807397443	13.0522595437207	NA	9.20768719363434	10.2651329367195	NA	NA	13.762795683456	NA	NA	NA	14.2116270421637	12.9341157297314	12.7578924038503	12.7903573472375	NA	11.8026088814177	13.9111645969528	13.6379533934242	NA	NA	NA	1.72305594103984	-0.136763576285006	3.58287545836469	12.2739790511349	1.99587641178215	-4.75429556696792	0.0667314828300815	0.289965717945412	0	0	2.83649784109216	0.0247150260603068	5.648280656124	12.2739790511349	2.17323031234653	-4.36105700194673	0.0482849870244495	0.104409414873307	1	0	1.9084124328388	-0.0798182628940241	3.89664312857162	12.2739790511349	2.06780952581869	-4.92369058194824	0.0585790502435123	0.144159884922703	0	0	NA	NA	NA	12.2739790511349	NA	NA	NA	NA	NA	NA	1.11344190005231	-1.60905510389033	3.83593890399495	12.2739790511349	0.881059460152877	-6.08076896656819	0.393847777024183	0.485196500972758	0	0	0.185356491798952	-1.6744630255259	2.0451760091238	12.2739790511349	0.214704955852427	-6.89876187926226	0.83323739093416	0.894422305705928	0	0	-2.91294371822676	-5.02178082950065	-0.804106606952874	12.2739790511349	-2.97573413472548	-2.85689574418224	0.0104514108329396	0.0630944952199211	-1	0	-0.928085408253359	-3.73986822328521	1.88369740677849	12.2739790511349	-0.711068174437992	-6.32878373771376	0.489261484789558	0.615283382386868	0	0	-0.461583958207553	-3.2733667732394	2.3501988568243	12.2739790511349	-0.353650277866352	-6.29366732835344	0.7291150545423	0.801441395426271	0	0	0.803243118221502	-2.00853969681035	3.61502593325335	12.2739790511349	0.615418163699565	-6.10689075526293	0.548611024176226	0.733997270469827	0	0	NA	NA	NA	12.2739790511349	NA	NA	NA	NA	NA	NA	NA	NA	NA	12.2739790511349	NA	NA	NA	NA	NA	NA	NA	NA	NA	12.2739790511349	NA	NA	NA	NA	NA	NA	3.56480166007152	1.34189216476638	5.78771115537666	12.2739790511349	3.4547661789825	-1.88737340801237	0.00411071122247251	0.0648780962759623	1	0	3.90154332824721	0.919197284647985	6.88388937184644	12.2739790511349	2.81827565876949	-3.08858080394163	0.0141869228312086	0.0730164821218061	1	0	0.336741668175696	-2.47504114685615	3.14852448320755	12.2739790511349	0.258000267127925	-6.47103884001909	0.800335267142652	0.899009796592318	0	0
>sp|Q02818|NUCB1_HUMAN Nucleobindin-1 OS=Homo sapiens OX=9606 GN=NUCB1 PE=1 SV=4	Q02818	NUCB1	Nucleobindin-1	True	Homo sapiens	0.555297884453527	7.28370480373997e-07	54.26972	False	Q02818	="NUCB1"	Nucleobindin-1	16.8210933109271	17.1257814018057	16.4652915217299	16.4311807810719	16.8555946019349	17.1171968701915	16.962875095174	16.8695286196502	16.8753934805725	16.9272892657147	16.7860668278196	17.0749750889271	16.7587187451632	17.7516385044098	17.5439929400493	17.6055898447698	18.519030556188	17.779241428946	17.6112412389072	18.2374451051505	17.3017441486836	17.3814562913848	16.9916685844676	16.9923307375468	16.1014202312948	16.1032659603908	15.7803205108046	16.0331999740309	17.1636664169112	16.7086418038465	16.9040783826738	17.4591950986278	0.205094411874818	-0.253898696565967	0.664087520315602	17.0325047928052	0.916049648015451	-6.24274539902082	0.367604185885734	0.665555012625056	0	0	1.32590282841428	0.866909719973494	1.78489593685506	17.0325047928052	5.92211561577277	4.59658610628735	2.4194470469756e-06	3.42437485585719e-05	1	1	-0.706285084753372	-1.16527819319416	-0.247291976312587	17.0325047928052	-3.15460668758635	-2.67460275375642	0.00386809773231632	0.0176590502595747	0	0	0.240462042853991	-0.218531065586793	0.699455151294776	17.0325047928052	1.07401838842846	-5.92357470845947	0.292148090666568	0.489222366741454	0	0	1.12080841653946	0.661815308098676	1.57980152498025	17.0325047928052	5.00606596775732	2.18149275038743	2.85693119495732e-05	0.000245351874188624	1	1	-0.911379496628189	-1.37037260506897	-0.452386388187405	17.0325047928052	-4.0706563356018	-0.349179413698717	0.000357020041028307	0.00286715551064943	0	0	0.499053842839547	0.0400607343987627	0.958046951280332	17.0325047928052	2.22901293553019	-4.25456445421544	0.0341693310043727	0.129878774954605	0	0	-2.03218791316765	-2.49118102160844	-1.57319480472687	17.0325047928052	-9.07672230335912	12.3689817332248	9.19895074384412e-10	4.26377340321814e-08	-1	-1	-0.869939641777229	-1.32893275021801	-0.410946533336444	17.0325047928052	-3.88556614175876	-0.691297907221402	0.000584214316149414	0.00368388548525892	0	0	1.05434375638454	0.595350647943759	1.51333686482533	17.0325047928052	4.70920303529702	1.50147201161506	6.38869157476265e-05	0.000753692938482134	1	1	0.463686211860374	0.00469310341958895	0.922679320301159	17.0325047928052	2.07104419511718	-4.63445944174917	0.0478577170205926	0.122097071850511	0	0	0.215501143783058	-0.243491964657727	0.674494252223843	17.0325047928052	0.962531085585546	-6.15367977048745	0.344170493013193	0.519895004551652	0	0	0.107596628777181	-0.351396479663604	0.566589737217965	17.0325047928052	0.480577959282212	-6.9117807277414	0.634617535531262	0.723433912281216	0	0	-0.248185068077316	-0.7071781765181	0.210808040363469	17.0325047928052	-1.10851310953163	-5.8727322639331	0.277240883102824	0.590018091128531	0	0	-0.356089583083193	-0.815082691523978	0.102903525357592	17.0325047928052	-1.59046623583497	-5.59785842140657	0.12316110033924	0.313783025996107	0	0	-0.107904515005877	-0.566897623446662	0.351088593434907	17.0325047928052	-0.481953126303334	-6.8706091821598	0.633652723011826	0.79221344786359	0	0
>sp|Q02878|RL6_HUMAN Large ribosomal subunit protein eL6 OS=Homo sapiens OX=9606 GN=RPL6 PE=1 SV=3	Q02878	RPL6	Large ribosomal subunit protein eL6	True	Homo sapiens	1.21111587318501	1.66011719926473e-08	57.389137	False	Q02878	="RPL6"	Large ribosomal subunit protein eL6	17.6253569282413	17.750974965915	17.8948898093539	18.0824867584411	17.3109772182227	17.734644329198	17.6036643920562	17.781167897548	17.8992785982303	17.5555022775149	17.6325029659769	17.6869890968104	17.2815192095699	17.1554145606363	17.1856592792266	17.3532848848536	19.2056173947143	18.8341544763599	19.1717319596239	19.3309501488043	17.587341213415	17.6960649938644	17.7939614678962	17.9614239026227	17.9713733358111	17.9550591372877	17.9634209080974	17.8485943480535	17.4378061419765	17.4805972243073	17.3276210095724	17.280890342094	-0.144858880854741	-0.460372177728055	0.170654416018573	17.8244037867592	-0.941236604537225	-6.21962888085359	0.354778629679725	0.655943787183972	0	0	1.29718637938775	0.981673082514432	1.61269967626106	17.8244037867592	8.42861201179089	10.906498406869	4.1905012011129e-09	2.28255330575771e-07	1	1	0.0961848168245893	-0.219328480048725	0.411698113697903	17.8244037867592	0.624971488539898	-6.83748220062892	0.537141319294797	0.684079209372309	0	0	-0.230813656231611	-0.546326953104925	0.0846996406417034	17.8244037867592	-1.49973726698961	-5.40148926134585	0.14507603593492	0.317384291450954	0	0	1.44204526024249	1.12653196336917	1.7575585571158	17.8244037867592	9.36984861632812	13.0750480535881	4.71851189410218e-10	8.00798875741912e-08	1	1	0.241043697679331	-0.0744695991939835	0.556556994552645	17.8244037867592	1.56620809307712	-5.79244204753119	0.12873559086064	0.240819293477507	0	0	-0.449598751061515	-0.765112047934829	-0.134085454188201	17.8244037867592	-2.92131762551489	-2.80505047121543	0.00688825061201735	0.0487145031263342	0	0	-1.20100156256316	-1.51651485943647	-0.885488265689843	17.8244037867592	-7.803640523251	9.34457281972995	1.90555196021022e-08	5.55308038288987e-07	-1	-1	-1.37591560042602	-1.69142889729933	-1.06040230355271	17.8244037867592	-8.94016383554295	12.120295682016	1.26033805098857e-09	1.72615899463395e-07	-1	-1	-0.552883252824863	-0.868396549698177	-0.237369955951549	17.8244037867592	-3.59242010240435	-1.38196828467887	0.00126216340304692	0.00804674905595386	0	0	-0.363643975684646	-0.67915727255796	-0.0481306788113315	17.8244037867592	-2.36281696306251	-4.07669152242599	0.0254540906183369	0.079077621144485	0	0	0.152084435193338	-0.163428861679976	0.467597732066652	17.8244037867592	0.988185443237556	-6.12906886121829	0.331676965509437	0.508512020712054	0	0	-0.225884779768663	-0.541398076641977	0.0896285171046514	17.8244037867592	-1.46771134687484	-5.96391143647046	0.153527439951448	0.243596871389631	0	0	0.515728410877983	0.200215114004669	0.831241707751297	17.8244037867592	3.35100240630006	-1.73494271053124	0.0023529684768549	0.0467784390971331	0	0	0.137759195915983	-0.177754100957331	0.453272492789297	17.8244037867592	0.895105616187661	-6.4324699467514	0.378498479368006	0.62069754403147	0	0	-0.377969214962	-0.693482511835315	-0.0624559180886863	17.8244037867592	-2.4558967901124	-4.18971299234329	0.0206439707365217	0.0901662366116842	0	0
>sp|Q02880|TOP2B_HUMAN DNA topoisomerase 2-beta OS=Homo sapiens OX=9606 GN=TOP2B PE=1 SV=3	Q02880	TOP2B	DNA topoisomerase 2-beta	True	Homo sapiens	0.720555917206825	9.10027392819757e-06	51.917904	False	Q02880	="TOP2B"	DNA topoisomerase 2-beta	12.3520046753857	11.2271055231046	12.5752156859823	10.6402726329912	12.0731423961108	12.7698508779282	12.6790559870333	12.7307688346066	12.6068546147473	12.548865412089	12.3132591575964	12.3425910732799	10.0868304873374	11.4968779778003	11.9151753181434	12.0589272018105	8.92608837944224	NA	NA	NA	11.8275908803711	10.9312228121976	10.9314300274674	NA	10.3334536013595	11.2579036763994	11.0939588099086	NA	10.8335541390026	10.5138043522086	NA	NA	0.754242935062203	-0.116906633222112	1.62539250334652	11.5626321813722	1.80392599200191	-5.10775107305682	0.0860524186371325	0.331874263464924	0	0	-2.7725612499237	-4.14996965914911	-1.39515284069829	11.5626321813722	-4.19390520729205	-0.0560695620294194	0.000432112371150773	0.00239359626238371	-1	-1	-0.803544266810073	-1.74449334374017	0.137404810120027	11.5626321813722	-1.77927828013111	-5.43154984320979	0.0901204148423728	0.19777790342353	0	0	0.86455489455377	-0.00659467373054545	1.73570446283808	11.5626321813722	2.06775956830062	-4.50986706603153	0.0516003073109489	0.163781148740483	0	0	-3.5268041849859	-4.90421259421131	-2.14939577576049	11.5626321813722	-5.334808180313	2.52417864138217	3.01345697010937e-05	0.000253182991589408	-1	-1	-1.55778720187228	-2.49873627880238	-0.616838124942177	11.5626321813722	-3.44938922202862	-2.06703522309965	0.00248394929873633	0.0125271299673471	-1	-1	-1.06343981815521	-1.93458938643953	-0.192290249870897	11.5626321813722	-2.54343347444383	-3.68998791138985	0.0191806639928213	0.0910153443014197	-1	0	1.96901698311363	0.54643569515201	3.39159827107524	11.5626321813722	2.88384929525227	-3.01261177775669	0.00906545104186277	0.0278199439109271	1	1	2.3039928605698	0.881411572608183	3.72657414853142	11.5626321813722	3.37445956241254	-1.78804509138956	0.00295620390665827	0.0135140750018664	1	1	-0.221426116950294	-1.34607537362394	0.90322313972335	11.5626321813722	-0.410215375720222	-6.44359660555791	0.685930257379994	0.828827571301337	0	0	-1.17375177764678	-2.04490134593109	-0.302602209362463	11.5626321813722	-2.80726705074254	-3.23557430346241	0.0107562004772312	0.0438499529026089	-1	-1	-1.33312328390767	-2.27407236083777	-0.39217420697757	11.5626321813722	-2.95191864564024	-2.82940646926679	0.00777909765845624	0.0413232279333665	-1	-1	-1.88952527831414	-2.95646124428535	-0.822589312342925	11.5626321813722	-3.68989953799914	-1.44148125378349	0.00141590512532449	0.0054807108243276	-1	-1	-0.159371506260891	-1.10032058319099	0.781577570669209	11.5626321813722	-0.35289438463358	-6.34247439522869	0.72779295658122	0.89261870330966	0	0	-0.715773500667359	-1.78270946663857	0.351162465303853	11.5626321813722	-1.39777558931679	-5.6757219539853	0.177217542684012	0.399958014080317	0	0	-0.556401994406468	-1.68105125108011	0.568247262267177	11.5626321813722	-1.03079373079629	-6.20120600253967	0.314721604813032	0.536118402107479	0	0
>sp|Q02952|AKA12_HUMAN A-kinase anchor protein 12 OS=Homo sapiens OX=9606 GN=AKAP12 PE=1 SV=4	Q02952	AKAP12	A-kinase anchor protein 12	True	Homo sapiens	1.47536765113615	7.81990827647405e-09	58.24585	False	Q02952	="AKAP12"	A-kinase anchor protein 12	13.2302235889175	13.4347904588005	13.5679983286934	13.8210577614699	12.9456541876997	12.848132930705	12.839277757702	12.8325781296949	13.0201365763975	13.1227158665739	13.4604039547244	13.5420880559	14.344823816411	13.782877611097	13.822658951429	13.7097740600385	13.3817089896358	12.5153158677487	12.7383598723738	12.6396162867928	14.0944762654681	14.1613963827327	13.5569253807812	11.6895418578339	14.1578169142249	13.8129257356109	14.2383325846358	14.1267583703107	15.0803038901732	15.2926219622381	15.2788816847339	15.5259332075565	-0.227181421071391	-0.905219275811372	0.45085643366859	13.6442533527845	-0.686894786724286	-6.42562095229949	0.497900809117874	0.752963651278606	0	0	-0.694767280332561	-1.37280513507254	-0.0167294255925806	13.6442533527845	-2.10066483692378	-4.8584224442813	0.0449693045005408	0.099302610368209	0	0	0.570440866725255	-0.107596988014726	1.24847872146524	13.6442533527845	1.72475748958771	-5.58491466300655	0.0957949556255705	0.2075480055539	0	0	-0.647106783019934	-1.32514463775991	0.0309310717200465	13.6442533527845	-1.956560856139	-4.6828004259714	0.0606235671769528	0.183589627017895	0	0	-0.46758585926117	-1.14562371400115	0.21045199547881	13.6442533527845	-1.4137700501995	-5.9376692437884	0.168650225753012	0.246440920288534	0	0	0.797622287796646	0.119584433056665	1.47566014253663	13.6442533527845	2.41165227631199	-4.29028847350512	0.0228155633195569	0.0661920105992119	0	0	0.628697496344941	-0.0493403583950397	1.30673535108492	13.6442533527845	1.90089942491487	-4.84863065781306	0.0678430051454308	0.195249630746496	0	0	1.26520814705782	0.587170292317835	1.9432460017978	13.6442533527845	3.82542232651149	-1.04813459896282	0.00068496701407164	0.0034725103312808	1	1	0.556834717566165	-0.121203137173816	1.23487257230615	13.6442533527845	1.68361859327878	-5.45826373981779	0.103574890515545	0.186751145405596	0	0	1.21047678497984	0.532438930239862	1.88851463971982	13.6442533527845	3.65993922008324	-1.21349500310997	0.00105826113528597	0.00693590068396887	1	1	1.04862285829348	0.370585003553504	1.72666071303347	13.6442533527845	3.17056549432959	-2.30763496044713	0.00371631106910771	0.0218537468225963	1	1	0.509174220253538	-0.168863634486443	1.18721207499352	13.6442533527845	1.539514612494	-5.46085859630784	0.135107033381613	0.283391784754301	0	0	2.42802443472503	1.74998657998505	3.10606228946501	13.6442533527845	7.34125756580995	8.2203575412551	6.03513986507818e-08	1.31603966167804e-06	1	1	-0.539448638039946	-1.21748649277993	0.138589216700034	13.6442533527845	-1.63105088183559	-5.19683481243649	0.114280529217498	0.402727086207068	0	0	1.37940157643155	0.701363721691567	2.05743943117153	13.6442533527845	4.17069207148036	0.0460170563965523	0.000273168577024657	0.0035704652369379	1	1	1.91885021447149	1.24081235973151	2.59688806921147	13.6442533527845	5.80174295331595	4.25640182068997	3.33791990005146e-06	8.5738006539494e-05	1	1
>sp|Q02978|M2OM_HUMAN Mitochondrial 2-oxoglutarate/malate carrier protein OS=Homo sapiens OX=9606 GN=SLC25A11 PE=1 SV=3	Q02978	SLC25A11	Mitochondrial 2-oxoglutarate/malate carrier protein	True	Homo sapiens	1.31030754935487	0.000112704052298795	48.608913	False	Q02978	="SLC25A11"	Mitochondrial 2-oxoglutarate/malate carrier protein	13.6959713392907	13.6091417377319	14.2520879337462	13.4577950895016	14.0000200720914	14.6812545142084	14.3736419199905	14.2295277556126	12.8050986286938	13.170579291798	13.5481794879015	12.9403738249444	12.3830445304618	11.8374608685249	12.7852971151416	12.7948629810283	NA	11.8470742223709	12.0179430285983	11.4942332021421	12.8841947494705	12.2736470125346	13.0977864325897	NA	11.6150249945055	12.0578191095196	12.6209167487995	12.1105688566604	12.1427977855235	12.0047860511623	12.2945284798257	11.950656391259	-0.637691216733156	-1.16393780338517	-0.111444630081141	12.8325438051876	-2.49320814563497	-3.82513163104844	0.0194930124523049	0.138713806953135	0	0	-1.9673322073638	-2.53574348594946	-1.39892092877815	12.8325438051876	-7.12118730471645	7.35531908048332	1.63218595899209e-07	3.87810872170566e-06	-1	-1	-1.65266659769633	-2.17891318434834	-1.12642001104431	12.8325438051876	-6.46150004151544	5.64927906384055	8.29611088930082e-07	1.66443049859784e-05	-1	-1	0.567362040408131	0.0411154537561157	1.09360862706015	12.8325438051876	2.21823920974837	-4.2149125804781	0.0356613993693863	0.129914291005611	0	0	-1.32964099063065	-1.8980522692163	-0.76122971204499	12.8325438051876	-4.81292509057094	1.58029808309924	5.76786105203359e-05	0.000409495155168281	-1	-1	-1.01497538096317	-1.54122196761519	-0.488728794311156	12.8325438051876	-3.96829189588047	-0.694136973035462	0.000522157392977913	0.00379788041641869	-1	-1	-0.665891434545273	-1.19213802119729	-0.139644847893257	12.8325438051876	-2.6034637221788	-3.51621474445042	0.0151733707749764	0.0795250418408206	0	0	0.314665609667474	-0.253745668918182	0.883076888253129	12.8325438051876	1.13900069160028	-6.34657683859158	0.26528978888227	0.390649148961361	0	0	0.965459247161164	0.357802030233838	1.57311646408849	12.8325438051876	3.26898313583662	-2.14279560667444	0.00308428511672629	0.0139690373540619	0	0	-0.00289025042862612	-0.529136837080642	0.523356336223389	12.8325438051876	-0.0113001335481636	-6.78081427081277	0.991071931416841	0.994260855121699	0	0	-1.87094469168656	-2.39719127833858	-1.34469810503454	12.8325438051876	-7.31491107756214	7.88376108286738	1.02273698638758e-07	1.06788708261591e-05	-1	-1	-1.56923500061077	-2.13764627919643	-1.00082372202511	12.8325438051876	-5.6801877805072	3.95551811644247	6.0433216780738e-06	0.000284391608379943	-1	-1	-2.22291888853309	-2.7491654751851	-1.69667230188107	12.8325438051876	-8.69103938481197	10.9147911350095	4.2525151497204e-09	1.26927082201929e-07	-1	-1	0.301709691075791	-0.266701587509865	0.870120969661447	12.8325438051876	1.09210392314872	-5.81674126450712	0.284998092549128	0.597892422254	0	0	-0.351974196846525	-0.878220783498541	0.17427238980549	12.8325438051876	-1.37612830724983	-5.89895682718399	0.180747467072266	0.404149477787808	0	0	-0.653683887922316	-1.22209516650797	-0.0852726093366603	12.8325438051876	-2.36615116986659	-4.31130790144818	0.025867993608616	0.104693879660198	0	0
>sp|Q03001|DYST_HUMAN Dystonin OS=Homo sapiens OX=9606 GN=DST PE=1 SV=4	Q03001	DST	Dystonin	True	Homo sapiens	1.06020392972953	3.81215876643637e-08	56.661327	False	Q03001	="DST"	Dystonin	13.1959400881162	12.8361486566912	13.5111184632156	13.6474334319162	13.1759064520814	13.1110693889146	13.1692355561395	13.1174339366892	13.1541854645999	13.2533604709012	13.438814039264	13.3504058475711	12.6421383931075	12.9305549604821	13.1942009077226	12.8855290917989	12.072961188488	12.6604173751952	12.7437016441112	12.9894314037056	13.1022150314388	12.9020895648833	13.1125140889941	14.4147066611639	13.5785974963114	13.4875651867874	13.4687903865282	13.433566149105	12.6265904537682	13.1285775372548	12.8701685191155	12.9659946928649	0.00153129559924103	-0.50468150441328	0.507744095611762	13.130355079029	0.006201507332217	-6.66411811546661	0.995096712774476	0.996260505065292	0	0	-0.681032257109823	-1.18724505712234	-0.174819457097302	13.130355079029	-2.75807397215544	-3.51368386446955	0.0102126857806141	0.030648711475509	0	0	0.194469644698177	-0.311743155314344	0.700682444710698	13.130355079029	0.787571601516468	-6.72151452678956	0.437682949341665	0.597739168301162	0	0	-0.15424882652864	-0.660461626541161	0.351963973483881	13.130355079029	-0.624683587660895	-6.29948918651516	0.537327525757323	0.704267355669356	0	0	-0.682563552709064	-1.18877635272159	-0.176350752696543	13.130355079029	-2.76427547948766	-3.47101224945225	0.0100626800511934	0.0239248777201157	0	0	0.192938349098936	-0.313274450913585	0.699151149111457	13.130355079029	0.781370094184251	-6.68932371596911	0.441260010894911	0.593118747209564	0	0	-0.386085617306271	-0.892298417318792	0.12012718270625	13.130355079029	-1.56358627803481	-5.38257873263906	0.129350283193493	0.292879835676185	0	0	0.875501901808001	0.36928910179548	1.38171470182052	13.130355079029	3.54564557367191	-1.75579158250287	0.00142533910717595	0.00624176107179262	0	0	0.76625343374506	0.260040633732539	1.27246623375758	13.130355079029	3.10320638945327	-2.61727407934986	0.00439836753271504	0.0184385399418508	0	0	-0.594297003932137	-1.10050980394466	-0.0880842039196164	13.130355079029	-2.40680978200841	-4.0948083994545	0.0230655431669686	0.080223980815791	0	0	-0.23030549517839	-0.736518295190911	0.275907304834131	13.130355079029	-0.932701183041695	-6.22787151228942	0.35909121739059	0.510257992542589	0	0	0.239470003163877	-0.266742796848644	0.745682803176398	13.130355079029	0.969816004958722	-6.14675250726649	0.340590942056528	0.516242428278178	0	0	-0.24557853270532	-0.751791332717841	0.260634267307201	13.130355079029	-0.994554592831043	-6.53042155723363	0.328623738191262	0.441949586556863	0	0	0.469775498342267	-0.0364373016702537	0.975988298354788	13.130355079029	1.90251718800042	-4.76208038319785	0.0676230768225734	0.307793826913844	0	0	-0.0152730375269297	-0.521485837539451	0.490939762485591	13.130355079029	-0.0618534097893472	-6.8350644231849	0.951126921274519	0.978749597199087	0	0	-0.485048535869197	-0.991261335881718	0.0211642641433241	13.130355079029	-1.96437059778976	-5.13496515577137	0.0596662953947186	0.185392134975664	0	0
>sp|Q03135|CAV1_HUMAN Caveolin-1 OS=Homo sapiens OX=9606 GN=CAV1 PE=1 SV=4	Q03135	CAV1	Caveolin-1	True	Homo sapiens	0.858475376635606	1.63863132911501e-05	51.28939	False	Q03135	="CAV1"	Caveolin-1	15.3134539308378	14.8608010514503	15.7456643446499	16.2589343380264	14.6437905801748	15.2618114885726	15.4367032448388	15.0122528061445	15.5472460765809	15.199665891285	15.442635426118	15.3208169471515	13.5607467978599	14.9579232647373	15.2917023262506	15.6019926518296	14.5800183105349	14.1753395526247	13.8735525901348	14.1893911901148	15.1141556514243	15.0834803335947	14.8926797169588	14.5167864575175	14.446049439051	13.9516479621476	14.3380506070179	14.0262783998047	15.1712773713366	14.7708136150596	14.819716854189	15.2889389671124	-0.167122330957286	-0.814887855203667	0.480643193289096	14.8966974432853	-0.5289175821001	-6.52221952419304	0.601105981085015	0.814874633110566	0	0	-1.34013800538884	-1.98790352963522	-0.69237248114246	14.8966974432853	-4.24133955905559	0.130699276801296	0.000225989407251547	0.00144818523898273	-1	-1	-1.35420681423581	-2.00197233848219	-0.706441289989431	14.8966974432853	-4.28586526855082	0.181500750352829	0.000200494477613996	0.00162208371219714	-1	-1	-0.456073886308442	-1.10383941055482	0.191691637937939	14.8966974432853	-1.44340672980986	-5.47920906503805	0.160201334916955	0.337432248966496	0	0	-1.17301567443156	-1.82078119867794	-0.525250150185174	14.8966974432853	-3.71242197695549	-1.20583218449427	0.000922313210928504	0.00352390773193019	-1	-1	-1.18708448327853	-1.83485000752491	-0.539318959032146	14.8966974432853	-3.75694768645072	-1.15584614464505	0.000820477131108719	0.00536517021104106	-1	-1	-0.524499825114502	-1.17226534936088	0.123265699131879	14.8966974432853	-1.65996475589125	-5.23857742986051	0.108283463526106	0.262701992600718	0	0	-0.0140688088469716	-0.661834333093353	0.63369671539941	14.8966974432853	-0.0445257094952236	-7.07405107317312	0.964807095525625	0.975742851779812	0	0	0.697200129021549	0.0494346047751684	1.34496565326793	14.8966974432853	2.20653580146753	-4.54515444253276	0.0358732490411591	0.0847103480806406	0	0	0.822180099919096	0.174414575672715	1.46994562416548	14.8966974432853	2.60207901606622	-3.6885813789382	0.0147508723121128	0.0559405366137031	0	0	-0.235548269763346	-0.883313794009727	0.412217254483036	14.8966974432853	-0.745475608181491	-6.38397630631276	0.462308651061354	0.60729768289204	0	0	-0.18686399005885	-0.834629514305231	0.460901534187531	14.8966974432853	-0.591397027778204	-6.44052391897633	0.559084703934058	0.706271917957886	0	0	-0.0759528280082744	-0.723718352254656	0.571812696238107	14.8966974432853	-0.240379522674734	-7.00035865930192	0.811818948719008	0.863659239186377	0	0	0.0486842797044957	-0.599081244541885	0.696449803950877	14.8966974432853	0.154078580403287	-6.46900068637804	0.878672919799588	0.951508453566072	0	0	0.159595441755071	-0.48817008249131	0.807360966001452	14.8966974432853	0.505096085506756	-6.70692688247197	0.617515348704786	0.80310234794172	0	0	0.110911162050575	-0.536854362195806	0.758676686296957	14.8966974432853	0.35101750510347	-6.92629164443816	0.728250081596514	0.856681710350287	0	0
>sp|Q03154|ACY1_HUMAN Aminoacylase-1 OS=Homo sapiens OX=9606 GN=ACY1 PE=1 SV=1	Q03154	ACY1	Aminoacylase-1	True	Homo sapiens	1.15172028582625	2.81469528999878e-05	50.65695	False	Q03154	="ACY1"	Aminoacylase-1	9.5350218983572	NA	9.8731521842185	9.48763886337927	NA	NA	NA	13.9371105866357	NA	NA	NA	NA	11.6585420530259	NA	NA	NA	NA	NA	10.4339917167947	NA	14.479231938442	9.95527906982037	NA	NA	11.3299894990434	NA	NA	9.48078146955053	11.369149017304	NA	11.9470097597308	NA	NA	NA	NA	11.1239081713585	NA	NA	NA	NA	NA	NA	0.802054068143031	-2.47659317834785	4.08070131463392	11.1239081713585	0.559796823319495	-6.30768707676897	0.590280008386532	0.690998577059454	0	0	0.773447835645293	-1.81855040014238	3.36544607143297	11.1239081713585	0.682838191596398	-6.53332605662848	0.513160619030323	0.662591806505531	0	0	4.30517293798404	1.02652569149316	7.58382018447493	11.1239081713585	3.00481255597191	-2.87695489864686	0.0160942049941196	0.0801780701584183	1	0	NA	NA	NA	11.1239081713585	NA	NA	NA	NA	NA	NA	NA	NA	NA	11.1239081713585	NA	NA	NA	NA	NA	NA	NA	NA	NA	11.1239081713585	NA	NA	NA	NA	NA	NA	-0.0286062324977383	-3.5061367841662	3.44892431917072	11.1239081713585	-0.0188239684603467	-6.53253565956764	0.985422523869621	0.99097576435353	0	0	1.78326378733651	-1.69426676433195	5.26079433900497	11.1239081713585	1.17345411675427	-5.61331188402653	0.272919838771265	0.389744884512158	0	0	1.25269390422044	-1.58669790128856	4.09208570972945	11.1239081713585	1.00958087767856	-5.91643491727926	0.34098581424187	0.558081394512846	0	0	-2.27856853360975	-6.29407493385161	1.73693786663212	11.1239081713585	-1.29850387427193	-5.1919674451816	0.228743712269306	0.374904989366347	0	0	-1.7198550825045	-5.19738563417296	1.75767546916396	11.1239081713585	-1.13172882280081	-5.45452223447146	0.28912606962807	0.465206869876219	0	0	-2.27903119811831	-5.75656174978677	1.19849935355015	11.1239081713585	-1.49968757322087	-5.4017928352355	0.170430699964307	0.264575029627765	0	0	0.558713451105247	-2.91881710056321	4.03624400277371	11.1239081713585	0.36765429990853	-5.88414106667022	0.722253942374209	0.890857199562766	0	0	-0.000462664508562582	-3.47799321617702	3.4770678871599	11.1239081713585	-0.000304450511530745	-6.29888292924143	0.999764214787709	0.999823965739288	0	0	-0.559176115613809	-3.39856792112282	2.2802156898952	11.1239081713585	-0.450655592460627	-6.53659258214305	0.663682607501066	0.81302174314431	0	0
>sp|Q03169|TNAP2_HUMAN Tumor necrosis factor alpha-induced protein 2 OS=Homo sapiens OX=9606 GN=TNFAIP2 PE=1 SV=2	Q03169	TNFAIP2	Tumor necrosis factor alpha-induced protein 2	True	Homo sapiens	0.581589054584639	0.000420883705373853	44.705032	False	Q03169	="TNFAIP2"	Tumor necrosis factor alpha-induced protein 2	NA	NA	NA	12.1245494740801	NA	11.4643976976048	NA	NA	11.6854714024454	12.138339744912	12.2951365847378	NA	NA	NA	NA	12.0227164246438	NA	NA	NA	NA	10.2427154375484	NA	NA	NA	11.2300059146098	11.9478061996103	10.5119689830614	12.0856874302463	11.7957440010036	11.5599124441003	NA	NA	-0.0849002300484027	-1.42303726703008	1.25323680693327	11.623419364508	-0.142525456041915	-6.17608879708498	0.889662645278148	0.953095770035015	0	0	NA	NA	NA	11.623419364508	NA	NA	NA	NA	NA	NA	-0.680682342198153	-1.97632795699149	0.614963272595187	11.623419364508	-1.18016415209122	-5.88041732526976	0.266835603698739	0.42882243065916	0	0	-0.660151776475294	-2.29902824973774	0.978724696787149	11.623419364508	-0.904860726581669	-5.43863649625361	0.388062589267609	0.58516738237013	0	0	NA	NA	NA	11.623419364508	NA	NA	NA	NA	NA	NA	-0.595782112149751	-1.48087656714434	0.289312342844837	11.623419364508	-1.51210518764247	-5.80308445065982	0.163257389401976	0.285378551742491	0	0	-0.0169328193879235	-1.3550698563696	1.32120421759375	11.623419364508	-0.0284258099649822	-6.0968626669287	0.977914816628509	0.989121724909835	0	0	NA	NA	NA	11.623419364508	NA	NA	NA	NA	NA	NA	NA	NA	NA	11.623419364508	NA	NA	NA	NA	NA	NA	0.233961090669954	-0.769641687066301	1.23756386840621	11.623419364508	0.523679949587704	-6.43465774197403	0.612579705684611	0.784091065633267	0	0	0.558318727038968	-1.08055774622348	2.19719520030141	11.623419364508	0.765279602381771	-5.7001621377015	0.462819427773523	0.607397293163229	0	0	-1.22168226005639	-2.86055873331883	0.417194213206051	11.623419364508	-1.67454263834422	-4.69447629798413	0.126791875666152	0.274589876916409	0	0	0.213430524947094	-1.20587813456283	1.63273918445702	11.623419364508	0.337803265568124	-6.42705537332438	0.742906982081998	0.812127973850792	0	0	-1.78000098709536	-3.4188774603578	-0.141124513832917	11.623419364508	-2.43982224072599	-3.54515372988759	0.0362123994035528	0.225777515068425	-1	0	-0.344888202091873	-1.7641968616018	1.07442045741805	11.623419364508	-0.545865503312767	-6.14211013353147	0.597827571103749	0.79106291106971	0	0	1.43511278500349	0.015804125493563	2.85442144451341	11.623419364508	2.27139855160321	-4.24215741723108	0.0479625973585488	0.160553100218517	1	0
>sp|Q03252|LMNB2_HUMAN Lamin-B2 OS=Homo sapiens OX=9606 GN=LMNB2 PE=1 SV=4	Q03252	LMNB2	Lamin-B2	True	Homo sapiens	0.820209493940159	1.57767044584034e-05	51.33154	False	Q03252	="LMNB2"	Lamin-B2	14.2713332411949	13.3029451634649	14.1471933899915	13.2952346693118	13.4119296744777	13.6191357685337	13.7680380271328	13.3250611037188	13.1316073661934	13.9955325394698	13.927278857783	12.7780401862687	12.7723680344563	12.8489363515181	13.1300224431139	13.2608832158379	9.92654826126418	13.5259184861173	13.3831633010007	11.5662519043055	13.1476357939601	13.099787755994	13.1522128647518	12.3754707479345	11.9243117144801	13.1358675115821	13.113367642297	11.9472220425547	12.5868920507545	12.5445242977943	12.7538705340135	12.4161281525135	-0.296061878562082	-1.31348241395671	0.721358656832542	12.9870222841808	-0.596689328641856	-6.48374809940816	0.555618577612978	0.790336244551759	0	0	-1.65370612781889	-2.67112666321351	-0.636285592424262	12.9870222841808	-3.33291406503138	-2.17765465246437	0.00247410414441741	0.00991572396787133	-1	-1	-1.22398438826231	-2.24140492365694	-0.206563852867691	12.9870222841808	-2.4668438451025	-4.21294425406875	0.0201698214653139	0.0640452670232892	-1	0	-0.223135472525041	-1.24055600791966	0.794285062869583	12.9870222841808	-0.449711918142919	-6.39367255444295	0.65645954044111	0.797366771176057	0	0	-1.3576442492568	-2.37506478465143	-0.340223713862181	12.9870222841808	-2.73622473638953	-3.53421614612642	0.0107822165788749	0.0252889113707907	-1	-1	-0.927922509700233	-1.94534304509486	0.0894980256943907	12.9870222841808	-1.87015451646064	-5.30860121028061	0.0721932148322453	0.158195527510313	0	0	-0.455062226197164	-1.47248276159179	0.56235830919746	12.9870222841808	-0.917141968964831	-6.15095017357228	0.36707934046832	0.560720363269885	0	0	0.429721739556571	-0.587698795838052	1.44714227495119	12.9870222841808	0.866070219928886	-6.6942876233613	0.393980238193138	0.528084638417416	0	0	0.843306302488198	-0.174114232906425	1.86072683788282	12.9870222841808	1.69961723513692	-5.43326647691779	0.100542065392609	0.182146048626611	0	0	0.0451615310404634	-0.97225900435416	1.06258206643509	12.9870222841808	0.0910194982476334	-6.77664105549979	0.928139959596798	0.964832322848303	0	0	-0.527988632234205	-1.54540916762883	0.489431903160418	12.9870222841808	-1.06411937946377	-6.09879323270389	0.296572820569063	0.447998674966887	0	0	-0.587264352805647	-1.60468488820027	0.430156182588976	12.9870222841808	-1.18358491175154	-5.92209412317167	0.246755434335647	0.420367009089689	0	0	-0.955687384696811	-1.97310792009143	0.0617331506978129	12.9870222841808	-1.92611242871194	-5.2416731353474	0.0645349634364276	0.121788909249081	0	0	-0.059275720571442	-1.07669625596607	0.958144814823181	12.9870222841808	-0.119465532287769	-6.47378944519762	0.905779103575724	0.961335430580757	0	0	-0.427698752462605	-1.44511928785723	0.589721782932018	12.9870222841808	-0.861993049248175	-6.46141632261916	0.396180881056867	0.637436423128493	0	0	-0.368423031891163	-1.38584356728579	0.64899750350346	12.9870222841808	-0.742527516960405	-6.70893711892195	0.464093092860592	0.663672899484945	0	0
>sp|Q03405|UPAR_HUMAN Urokinase plasminogen activator surface receptor OS=Homo sapiens OX=9606 GN=PLAUR PE=1 SV=1	Q03405	PLAUR	Urokinase plasminogen activator surface receptor	True	Homo sapiens	0.682646266854653	8.02580689196475e-06	52.046062	False	Q03405	="PLAUR"	Urokinase plasminogen activator surface receptor	13.1818127202666	12.4862014896546	13.0778621639695	13.4469887096558	13.8021870415052	14.211813844553	13.8848670355865	13.8960466842325	13.3836532577102	13.2877019635444	13.1940181821152	13.4686068754441	12.5600020509263	13.4761222924959	13.464172814593	14.0500442386662	NA	12.5301526497266	11.6930436638913	10.6093386992042	13.7362294613685	13.6590715182565	13.8040465891865	13.4117660127318	12.8331505145128	12.3135611771645	12.1728415597727	12.2190593325539	13.9176427426185	13.4645373875253	13.522250829581	14.0288121419699	0.285278798816851	-0.342091861607708	0.91264945924141	13.1866969562898	0.933833565691713	-6.22616433151849	0.358820934445351	0.659919139771986	0	0	-1.43737126661262	-2.11500902861269	-0.759733504612541	13.1866969562898	-4.35607699136194	0.441750941440533	0.000177490416103413	0.00118162601091068	-1	-1	-0.663563124885643	-1.2909337853102	-0.0361924644610842	13.1866969562898	-2.17211205860172	-4.80246669469576	0.0389720940256234	0.107101442672383	0	0	0.90051238058267	0.273141720158111	1.52788304100723	13.1866969562898	2.94774336823019	-2.69668782143436	0.00660191318134144	0.0466552887470229	0	0	-1.72265006542947	-2.40028782742954	-1.04501230342939	13.1866969562898	-5.2206388763216	2.71968891541555	1.7775041604927e-05	0.000176956000782011	-1	-1	-0.948841923702494	-1.57621258412705	-0.321471263277935	13.1866969562898	-3.10594562429343	-2.77175772623552	0.00448266794838163	0.0193492375999764	0	0	0.0540902794668696	-0.573280380957689	0.681460939891429	13.1866969562898	0.177059489710753	-6.55602089696223	0.860807957902783	0.926523297128045	0	0	0.773808141726974	0.0961703797268978	1.45144590372705	13.1866969562898	2.34509198855014	-4.42898101801675	0.026773839075447	0.0648288139968042	0	0	2.04193339111182	1.36429562911174	2.7195711531119	13.1866969562898	6.18825439851588	5.27270500438133	1.39785726734656e-06	3.06811748935553e-05	1	1	1.34865762942271	0.721286968998146	1.97602828984726	13.1866969562898	4.41470508220166	0.67200638490392	0.000151904659733823	0.00146049303907079	1	1	-0.56114330229895	-1.18851396272351	0.0662273581256091	13.1866969562898	-1.83685031282773	-5.04450586122616	0.0774726994386816	0.17096584593662	0	0	-0.295950256083467	-0.923320916508026	0.331420404341092	13.1866969562898	-0.968765586689209	-6.14743196817513	0.341421118137007	0.51710884988566	0	0	-0.215417876045608	-0.842788536470167	0.411952784378951	13.1866969562898	-0.705150344630248	-6.77640967883351	0.486868742713882	0.593958111108024	0	0	0.265193046215483	-0.362177614209076	0.892563706640042	13.1866969562898	0.868084726138519	-6.1044611380422	0.393141332817226	0.690185190874762	0	0	0.345725426253342	-0.281645234171217	0.973096086677901	13.1866969562898	1.13169996819748	-6.19554731506125	0.267897595249033	0.508840570311767	0	0	0.0805323800378588	-0.5468382803867	0.707903040462418	13.1866969562898	0.263615242058961	-6.95375410909639	0.794115425466309	0.895870224472862	0	0
>sp|Q03426|KIME_HUMAN Mevalonate kinase OS=Homo sapiens OX=9606 GN=MVK PE=1 SV=1	Q03426	MVK	Mevalonate kinase	True	Homo sapiens	0.902072014425911	0.000260272237937897	46.706455	False	Q03426	="MVK"	Mevalonate kinase	NA	NA	NA	NA	NA	NA	NA	NA	NA	NA	NA	NA	NA	NA	NA	NA	NA	NA	NA	NA	NA	NA	NA	NA	NA	NA	5.30288499491504	7.8615210235394	NA	NA	NA	NA	NA	NA	NA	6.58220300922722	NA	NA	NA	NA	NA	NA	NA	NA	NA	6.58220300922722	NA	NA	NA	NA	NA	NA	NA	NA	NA	6.58220300922722	NA	NA	NA	NA	NA	NA	NA	NA	NA	6.58220300922722	NA	NA	NA	NA	NA	NA	NA	NA	NA	6.58220300922722	NA	NA	NA	NA	NA	NA	NA	NA	NA	6.58220300922722	NA	NA	NA	NA	NA	NA	NA	NA	NA	6.58220300922722	NA	NA	NA	NA	NA	NA	NA	NA	NA	6.58220300922722	NA	NA	NA	NA	NA	NA	NA	NA	NA	6.58220300922722	NA	NA	NA	NA	NA	NA	NA	NA	NA	6.58220300922722	NA	NA	NA	NA	NA	NA	NA	NA	NA	6.58220300922722	NA	NA	NA	NA	NA	NA	NA	NA	NA	6.58220300922722	NA	NA	NA	NA	NA	NA	NA	NA	NA	6.58220300922722	NA	NA	NA	NA	NA	NA	NA	NA	NA	6.58220300922722	NA	NA	NA	NA	NA	NA	NA	NA	NA	6.58220300922722	NA	NA	NA	NA	NA	NA	NA	NA	NA	6.58220300922722	NA	NA	NA	NA	NA	NA
>sp|Q03518|TAP1_HUMAN Antigen peptide transporter 1 OS=Homo sapiens OX=9606 GN=TAP1 PE=1 SV=3	Q03518	TAP1	Antigen peptide transporter 1	True	Homo sapiens	0.605444611420194	8.63793037098048e-09	58.110012	False	Q03518	="TAP1"	Antigen peptide transporter 1	13.5080730679228	13.4044257984333	13.6946807420741	13.435641703639	13.9647035206494	14.2785700420467	14.0090252145246	14.2720397155175	14.2724831156304	13.8243743516527	13.9050147482643	13.66274674373	11.8160979930663	13.2434962406157	13.482864318269	14.0113426261793	NA	13.464583004498	12.9433869058466	13.1978072693515	13.9185705084958	13.8027590458858	13.9652965501439	12.8131709603304	13.8177523946862	13.5540110121973	13.5361315923315	13.3591340066025	13.7431466173248	13.5903608711568	13.1647665474303	13.4669327539471	0.405449411802051	-0.225760570619357	1.03665939422346	13.5846254833046	1.31912819727662	-5.80405992739219	0.198411265968492	0.50828498237519	0	0	-0.308779601451938	-0.990564305171893	0.373005102268016	13.5846254833046	-0.930091202640357	-6.44550785405136	0.360719422952408	0.477286096987083	0	0	0.0560519234371046	-0.575158058984303	0.687261905858512	13.5846254833046	0.182364730506931	-7.01980794257686	0.856684368722651	0.91726745671807	0	0	0.62037929516725	-0.0108306872541574	1.25158927758866	13.5846254833046	2.01840179672342	-4.57660685739541	0.0537759081172303	0.168448620395971	0	0	-0.714229013253989	-1.39601371697394	-0.0324443095340349	13.5846254833046	-2.15136660185578	-4.66433899198636	0.0407297811597677	0.0744415077196985	0	0	-0.349397488364946	-0.980607470786354	0.281812494056461	13.5846254833046	-1.13676346676968	-6.35045832091372	0.265812074876733	0.412008716058936	0	0	-0.77770444528676	-1.40891442770817	-0.146494462865353	13.5846254833046	-2.53025860455804	-3.66010494360603	0.0176628137072607	0.0870634569876199	0	0	0.364831524889043	-0.316953178830912	1.046616228609	13.5846254833046	1.09892813563328	-6.3909515848731	0.281683117044338	0.408859667622746	0	0	0.423023539648614	-0.25876116407134	1.10480824336857	13.5846254833046	1.27421134973581	-5.95696366305415	0.213649551022915	0.32241160074863	0	0	-0.0754555539896646	-0.706665536411072	0.555754428431743	13.5846254833046	-0.245494372445877	-6.75003947600097	0.807964907984629	0.903880015885345	0	0	-0.99263432865196	-1.62384431107337	-0.361424346230552	13.5846254833046	-3.22953220400484	-2.18717628952182	0.00329762636163703	0.0201426564712305	0	0	-0.506135356970574	-1.13734533939198	0.125074625450833	13.5846254833046	-1.64670955631948	-5.30249759962799	0.11142686030917	0.249976130811374	0	0	-0.63978292571981	-1.27099290814122	-0.00857294329840264	13.5846254833046	-2.08153143866236	-4.96506878250072	0.0471797538160137	0.0954364617016498	0	0	0.486498971681385	-0.144711010740023	1.11770895410279	13.5846254833046	1.58282264768536	-5.26879039679303	0.125324462744389	0.416833432047638	0	0	0.352851402932149	-0.278358579489259	0.984061385353557	13.5846254833046	1.14800076534247	-6.17738447230111	0.261226012022699	0.503349672172695	0	0	-0.133647568749236	-0.764857551170644	0.497562413672172	13.5846254833046	-0.434821882342882	-6.89252699610907	0.667212123381449	0.815111706952335	0	0
>sp|Q03519|TAP2_HUMAN Antigen peptide transporter 2 OS=Homo sapiens OX=9606 GN=TAP2 PE=1 SV=1;>sp|Q9NRK6|ABCBA_HUMAN ATP-binding cassette sub-family B member 10, mitochondrial OS=Homo sapiens OX=9606 GN=ABCB10 PE=1 SV=2;>sp|Q9NUT2|MITOS_HUMAN Mitochondrial potassium channel ATP-binding subunit OS=Homo sapiens OX=9606 GN=ABCB8 PE=1 SV=3	Q03519;Q9NRK6;Q9NUT2	TAP2;ABCB10;ABCB8	Antigen peptide transporter 2;ATP-binding cassette sub-family B member 10, mitochondrial;Mitochondrial potassium channel ATP-binding subunit	True	Homo sapiens	0.949080648349819	0.00699417106807232	35.4479	False	Q03519	="TAP2"	Antigen peptide transporter 2	NA	NA	NA	10.5644996006856	NA	NA	NA	NA	13.1913722841971	10.3950373070364	NA	11.6686504550139	NA	NA	NA	11.5154066995688	NA	NA	NA	NA	NA	NA	NA	NA	NA	NA	11.2375896857926	NA	NA	NA	NA	NA	1.18718708139683	-1.50653693074405	3.88091109353771	11.4287593387157	1.1097899393532	-5.55931195452313	0.314291273174959	0.620980954430559	0	0	NA	NA	NA	11.4287593387157	NA	NA	NA	NA	NA	NA	0.673090085106944	-2.62603458370697	3.97221475392086	11.4287593387157	0.513746865436293	-6.20681942356452	0.627864965457558	0.757365288610708	0	0	NA	NA	NA	11.4287593387157	NA	NA	NA	NA	NA	NA	NA	NA	NA	11.4287593387157	NA	NA	NA	NA	NA	NA	-0.514096996289883	-3.20782100843076	2.179627015851	11.4287593387157	-0.480581100716599	-6.3848095964961	0.649756085111404	0.769946197620651	0	0	-0.236279982513686	-2.93000399465456	2.45744402962719	11.4287593387157	-0.220876011517674	-6.06991707192037	0.833342827978039	0.910508021754663	0	0	NA	NA	NA	11.4287593387157	NA	NA	NA	NA	NA	NA	NA	NA	NA	11.4287593387157	NA	NA	NA	NA	NA	NA	NA	NA	NA	11.4287593387157	NA	NA	NA	NA	NA	NA	NA	NA	NA	11.4287593387157	NA	NA	NA	NA	NA	NA	NA	NA	NA	11.4287593387157	NA	NA	NA	NA	NA	NA	NA	NA	NA	11.4287593387157	NA	NA	NA	NA	NA	NA	NA	NA	NA	11.4287593387157	NA	NA	NA	NA	NA	NA	NA	NA	NA	11.4287593387157	NA	NA	NA	NA	NA	NA	NA	NA	NA	11.4287593387157	NA	NA	NA	NA	NA	NA
>sp|Q03701|CEBPZ_HUMAN CCAAT/enhancer-binding protein zeta OS=Homo sapiens OX=9606 GN=CEBPZ PE=1 SV=3	Q03701	CEBPZ	CCAAT/enhancer-binding protein zeta	True	Homo sapiens	0.765730999148234	4.61337876913603e-05	50.015213	False	Q03701	="CEBPZ"	CCAAT/enhancer-binding protein zeta	13.7904076182453	12.8407925682161	14.0325331159884	12.583466999813	13.2852364226377	13.6645074257902	13.8060917136708	14.0808478343739	13.4111828498399	13.9438822045454	14.1117622531088	12.6356605243143	11.8723965916697	12.6245311817038	13.0880696869598	13.3219454814185	NA	12.5641700524971	11.780223370353	NA	13.2466938490014	13.0050245684345	12.7582688565879	12.3377973038025	NA	12.3969853973639	12.6925293813253	NA	12.6934835789473	12.745663929578	12.9050317378169	NA	0.213821882386398	-0.537735280385889	0.965379045158685	13.0451550554816	0.589327578106244	-6.48703418680131	0.561523243609396	0.794621711350241	0	0	-1.13960336414065	-2.06006914480363	-0.219137583477682	13.0451550554816	-2.5645590853443	-3.79102039471473	0.0175124718616935	0.0471237547475959	-1	-1	-0.767042686221128	-1.6875084668841	0.153423094441845	13.0451550554816	-1.72614994979297	-5.39245218492815	0.0980529785765765	0.210705584126611	0	0	0.397370773552421	-0.354186389219866	1.14892793632471	13.0451550554816	1.09521791209687	-5.89944983439942	0.285027153703695	0.481718991149549	0	0	-1.35342524652705	-2.27389102719003	-0.43295946586408	13.0451550554816	-3.04574303791447	-2.7398084663026	0.00583930332236709	0.015450094313969	-1	-1	-0.980864568607526	-1.9013303492705	-0.0603987879445534	13.0451550554816	-2.20733390236314	-4.52691802679128	0.0377951564733133	0.0959384380299418	0	0	-0.79888622251414	-1.55044338528643	-0.0473290597418528	13.0451550554816	-2.20185921778534	-4.32780441686461	0.0382292068131044	0.139081195108186	0	0	0.372560677919527	-0.690301654571685	1.43542301041074	13.0451550554816	0.726083610152403	-6.4636734856234	0.47528658264489	0.602626430034945	0	0	0.664749433031524	-0.255716347631448	1.5852152136945	13.0451550554816	1.49594960106493	-5.54523566688711	0.148587142394679	0.245596905539419	0	0	0.23663569276945	-0.733620432277205	1.20689181781611	13.0451550554816	0.505196686149581	-6.39990061610664	0.618342291809082	0.787969066514949	0	0	-0.982435113680163	-1.73399227645245	-0.230877950907876	13.0451550554816	-2.70774955177597	-3.41163998825139	0.0127127810672575	0.0496564012307751	0	0	-0.872224704661551	-1.62378186743384	-0.120667541889264	13.0451550554816	-2.40399189748843	-3.98432026015117	0.0248865836180812	0.0926012413696043	0	0	-0.927777767004098	-1.73955228233048	-0.116003251677715	13.0451550554816	-2.36741929234851	-4.36658931348076	0.0269269758380583	0.0610510911080636	0	0	0.110210409018611	-0.641346753753676	0.861767571790899	13.0451550554816	0.303757654287532	-6.43403313764181	0.764108692676213	0.911641889226773	0	0	0.0546573466760645	-0.757117168650319	0.866431862002448	13.0451550554816	0.139469667835794	-6.75086805322736	0.890322114436785	0.954881335684623	0	0	-0.0555530623425469	-0.867327577668931	0.756221452983837	13.0451550554816	-0.141755273963365	-6.90269406343987	0.888537163467956	0.94509750588628	0	0
>sp|Q03936|ZNF92_HUMAN Zinc finger protein 92 OS=Homo sapiens OX=9606 GN=ZNF92 PE=1 SV=2;>sp|Q9UII5|ZN107_HUMAN Zinc finger protein 107 OS=Homo sapiens OX=9606 GN=ZNF107 PE=1 SV=1	Q03936;Q9UII5	ZNF92;ZNF107	Zinc finger protein 92;Zinc finger protein 107	True	Homo sapiens	0.497938241862008	0.000438479153672233	44.458614	False	Q03936	="ZNF92"	Zinc finger protein 92	NA	NA	NA	NA	NA	NA	NA	NA	NA	NA	NA	NA	NA	NA	NA	NA	NA	NA	NA	NA	NA	NA	NA	NA	18.6735452359369	18.5493320533345	19.1057968698545	17.921850257739	18.3776615132201	19.8601921693875	18.884592411654	19.231890276858	NA	NA	NA	18.8256075984981	NA	NA	NA	NA	NA	NA	NA	NA	NA	18.8256075984981	NA	NA	NA	NA	NA	NA	NA	NA	NA	18.8256075984981	NA	NA	NA	NA	NA	NA	NA	NA	NA	18.8256075984981	NA	NA	NA	NA	NA	NA	NA	NA	NA	18.8256075984981	NA	NA	NA	NA	NA	NA	NA	NA	NA	18.8256075984981	NA	NA	NA	NA	NA	NA	NA	NA	NA	18.8256075984981	NA	NA	NA	NA	NA	NA	NA	NA	NA	18.8256075984981	NA	NA	NA	NA	NA	NA	NA	NA	NA	18.8256075984981	NA	NA	NA	NA	NA	NA	0.525952988563681	-0.305807085119824	1.35771306224719	18.8256075984981	1.42096422145135	-5.78315280218303	0.187600575950476	0.377370391622908	0	0	NA	NA	NA	18.8256075984981	NA	NA	NA	NA	NA	NA	NA	NA	NA	18.8256075984981	NA	NA	NA	NA	NA	NA	NA	NA	NA	18.8256075984981	NA	NA	NA	NA	NA	NA	NA	NA	NA	18.8256075984981	NA	NA	NA	NA	NA	NA	NA	NA	NA	18.8256075984981	NA	NA	NA	NA	NA	NA	NA	NA	NA	18.8256075984981	NA	NA	NA	NA	NA	NA
>sp|Q04118|PRB3_HUMAN Basic salivary proline-rich protein 3 OS=Homo sapiens OX=9606 GN=PRB3 PE=1 SV=3	Q04118	PRB3	Basic salivary proline-rich protein 3	True	Homo sapiens	2.02523030434821	0.0252860262989998	31.82651	False	Q04118	="PRB3"	Basic salivary proline-rich protein 3	NA	12.2253911480198	NA	NA	11.870026963105	11.7151425687725	NA	NA	NA	NA	NA	NA	11.5989545564389	11.9677968753022	NA	NA	NA	17.545737654988	11.6861843286968	NA	NA	NA	NA	NA	NA	NA	12.1641920671305	13.1443498686968	NA	NA	NA	NA	NA	NA	NA	12.6575306701278	NA	NA	NA	NA	NA	NA	2.39056984382259	-2.14099368327953	6.9221333709247	12.6575306701278	1.23481920973345	-5.65391992413953	0.254809144711778	0.3669122849861	0	0	0.428879819893847	-4.10268370720826	4.96044334699596	12.6575306701278	0.221532552851548	-6.46797746849464	0.830690911643944	0.900099573430614	0	0	-0.432806382081097	-4.96436990918321	4.09875714502101	12.6575306701278	-0.223560769859956	-5.94184785252901	0.829169679534215	0.905469832089858	0	0	NA	NA	NA	12.6575306701278	NA	NA	NA	NA	NA	NA	NA	NA	NA	12.6575306701278	NA	NA	NA	NA	NA	NA	NA	NA	NA	12.6575306701278	NA	NA	NA	NA	NA	NA	-1.96169002392874	-5.6616961500644	1.73831610220692	12.6575306701278	-1.24101763626564	-5.94996917499748	0.252640478274241	0.375384624046947	0	0	NA	NA	NA	12.6575306701278	NA	NA	NA	NA	NA	NA	NA	NA	NA	12.6575306701278	NA	NA	NA	NA	NA	NA	-0.00920905006817208	-3.70921517620383	3.69079707606749	12.6575306701278	-0.0058258916589515	-6.32580209113917	0.995506200916078	0.996966513445351	0	0	NA	NA	NA	12.6575306701278	NA	NA	NA	NA	NA	NA	NA	NA	NA	12.6575306701278	NA	NA	NA	NA	NA	NA	NA	NA	NA	12.6575306701278	NA	NA	NA	NA	NA	NA	NA	NA	NA	12.6575306701278	NA	NA	NA	NA	NA	NA	NA	NA	NA	12.6575306701278	NA	NA	NA	NA	NA	NA
>sp|Q04206|TF65_HUMAN Transcription factor p65 OS=Homo sapiens OX=9606 GN=RELA PE=1 SV=2	Q04206	RELA	Transcription factor p65	True	Homo sapiens	1.96185930297821	7.75493317632936e-05	49.246544	False	Q04206	="RELA"	Transcription factor p65	10.5093060803356	10.7504978696844	11.0528410320314	11.6373669393624	NA	NA	NA	NA	10.2759020099602	11.6100252243617	NA	NA	12.1063941977427	NA	11.1956307194672	9.47353652260214	12.2709886211235	11.3822054917085	10.9021084898464	NA	NA	NA	NA	NA	11.8984294418841	10.9943503574402	11.8673320429242	11.5323180171499	11.7544691239415	11.6179915742661	11.6893409755112	NA	-0.0445393631925128	-1.27405831788105	1.18497959149603	11.2905807753339	-0.0766525203246678	-6.46233519723996	0.939828974119636	0.974533021167673	0	0	0.530931220539349	-0.553402574909309	1.61526501598801	11.2905807753339	1.03607915075703	-6.33681432470403	0.315228047615539	0.432206266658224	0	0	0.585604484496153	-0.418293538192873	1.58950250718518	11.2905807753339	1.23433333802963	-6.27014809232299	0.234504509170188	0.390462662459032	0	0	NA	NA	NA	11.2905807753339	NA	NA	NA	NA	NA	NA	0.575470583731862	-0.720556190656522	1.87149735812025	11.2905807753339	0.939564975549266	-6.22658046491488	0.361098194075161	0.451246130323939	0	0	0.630143847688666	-0.599375106999875	1.85966280237721	11.2905807753339	1.08448147055097	-6.20397798619552	0.293864782036622	0.441594094497744	0	0	-0.0177764705569317	-1.31380324494532	1.27825030383145	11.2905807753339	-0.0290234628777446	-6.32247418846961	0.977196760593896	0.988622032210194	0	0	0.0546732639568042	-1.02966053149185	1.13900705940546	11.2905807753339	0.10669146341015	-6.9925921899508	0.916330282129465	0.946291312766221	0	0	NA	NA	NA	11.2905807753339	NA	NA	NA	NA	NA	NA	0.114159759723313	-0.970174035725345	1.19849355517197	11.2905807753339	0.222775648387379	-6.6789527766031	0.82646590487602	0.913512978383684	0	0	NA	NA	NA	11.2905807753339	NA	NA	NA	NA	NA	NA	NA	NA	NA	11.2905807753339	NA	NA	NA	NA	NA	NA	NA	NA	NA	11.2905807753339	NA	NA	NA	NA	NA	NA	NA	NA	NA	11.2905807753339	NA	NA	NA	NA	NA	NA	0.762080077968911	-0.397121509307974	1.9212816652458	11.2905807753339	1.39110305841066	-5.74004439525335	0.182812921870928	0.407510711028531	0	0	NA	NA	NA	11.2905807753339	NA	NA	NA	NA	NA	NA
>sp|Q04323|UBXN1_HUMAN UBX domain-containing protein 1 OS=Homo sapiens OX=9606 GN=UBXN1 PE=1 SV=2	Q04323	UBXN1	UBX domain-containing protein 1	True	Homo sapiens	2.16083592722488	0.000177453941432759	47.692146	False	Q04323	="UBXN1"	UBX domain-containing protein 1	12.4976517300888	13.5896015209227	12.0341613579437	12.8072587458125	NA	NA	NA	NA	11.1568241650344	12.7659311965922	12.3590470857415	12.5336843609973	14.6856030610806	12.0321352608471	NA	11.1445284801802	12.962239135509	12.1449536613196	13.8863840792069	12.2401831009265	NA	10.6539854248726	NA	NA	11.9623442915048	11.7891779643096	11.8882180780761	12.327670158262	13.4976688133073	NA	12.488962609422	11.2841930851371	-0.528296636600569	-1.8236378061484	0.767044532947264	12.3796698855258	-0.852521947229846	-6.29507086371887	0.40434244218438	0.69579111173283	0	0	0.0762716555485508	-1.21906951399928	1.37161282509638	12.3796698855258	0.123080965885189	-6.95101464200184	0.903311061774459	0.939370340491518	0	0	-0.740315715653811	-2.03565688520164	0.555025453894022	12.3796698855258	-1.19466101381075	-6.31851354230302	0.246642836722725	0.405542099043539	0	0	NA	NA	NA	12.3796698855258	NA	NA	NA	NA	NA	NA	0.60456829214912	-0.690772877398713	1.89990946169695	12.3796698855258	0.975602913115035	-6.44387424682975	0.34128840891072	0.431636582454863	0	0	-0.212019079053242	-1.50736024860107	1.08332209049459	12.3796698855258	-0.342139066580902	-6.93878910797183	0.73593044892302	0.83458165261595	0	0	0.416883898611264	-0.982244474024048	1.81601227124658	12.3796698855258	0.622829894025922	-6.2990800458291	0.540660232105501	0.709990553399069	0	0	-0.816587371202361	-2.11192854075019	0.478753798345471	12.3796698855258	-1.31774197969594	-6.20706117683121	0.202963082349726	0.317013234532242	0	0	-2.15445456936789	-4.20256879074663	-0.106340347989144	12.3796698855258	-2.19884723997198	-4.19035034188832	0.0402247978472868	0.092312136614685	-1	0	0.431755546250713	-0.967372826384599	1.83088391888603	12.3796698855258	0.6450483264339	-6.49160591077911	0.526462695853567	0.718949738184082	0	0	NA	NA	NA	12.3796698855258	NA	NA	NA	NA	NA	NA	NA	NA	NA	12.3796698855258	NA	NA	NA	NA	NA	NA	NA	NA	NA	12.3796698855258	NA	NA	NA	NA	NA	NA	-1.96677017583003	-4.08205344797149	0.148513096311421	12.3796698855258	-1.94355560531257	-4.31158695354733	0.0666221872554415	0.305612516705331	0	0	-0.197147431413793	-1.69287857727548	1.2985837144479	12.3796698855258	-0.275517682850694	-6.65582374050921	0.785836156489372	0.902694517847934	0	0	1.76962274441624	-0.345660527725214	3.8849060165577	12.3796698855258	1.74873518343204	-5.04807883872515	0.096166847297652	0.25461137019569	0	0
>sp|Q04446|GLGB_HUMAN 1,4-alpha-glucan-branching enzyme OS=Homo sapiens OX=9606 GN=GBE1 PE=1 SV=3	Q04446	GBE1	1,4-alpha-glucan-branching enzyme	True	Homo sapiens	2.36257789531302	1.9934259398724e-05	51.06729	False	Q04446	="GBE1"	1,4-alpha-glucan-branching enzyme	NA	10.8760217462112	10.8734855296267	11.3486488816918	10.309815586289	NA	NA	NA	11.2919683013646	11.1925061126468	10.6957041015542	10.8851117718173	12.6740111655008	9.63029108432037	NA	NA	11.4671499671492	11.3231898127456	12.5186481017318	NA	12.4590217173456	10.5113935319213	8.54301086911273	NA	11.1675950208789	10.9596549553608	11.8938225311957	10.6873112021205	12.11447173089	11.4981409772131	11.0563782402933	10.3124791299736	-0.0163961473308216	-1.50071048747295	1.46791819281131	11.0954096695398	-0.0230902066731335	-6.58811500223677	0.981814520251511	0.991587690065394	0	0	0.736943908032272	-0.849854867706953	2.3237426837715	11.0954096695398	0.970788152753167	-6.3385015578226	0.343620545306889	0.460766825952355	0	0	0.144377208212413	-1.33993713192972	1.62869154835454	11.0954096695398	0.203322128622736	-6.93895535384059	0.841003882088881	0.906585810340541	0	0	-0.722903132887508	-2.96697548229494	1.52116921651993	11.0954096695398	-0.67337213943572	-5.80164031284553	0.50866581661739	0.68201090354181	0	0	0.753340055363093	-0.730974284779035	2.23765439550522	11.0954096695398	1.06090639602785	-6.28266434708498	0.301781691190598	0.391964266546389	0	0	0.160773355543235	-1.21343469494098	1.53498140602745	11.0954096695398	0.244553272662251	-6.96851104832116	0.809374142038965	0.88240808619601	0	0	0.135828553064833	-1.54722570899074	1.81888281512041	11.0954096695398	0.168696024336191	-6.3594800084453	0.867784791391842	0.929950044781981	0	0	-0.592566699819859	-2.07688103996199	0.89174764032227	11.0954096695398	-0.834494060731983	-6.64183518740453	0.414176130532688	0.547885326119779	0	0	-1.26518725441559	-2.85198603015481	0.321611521323638	11.0954096695398	-1.66665167350454	-5.35463755978024	0.111671876915572	0.197808849745948	0	0	0.0682715922035655	-1.30593645828065	1.44247964268778	11.0954096695398	0.103848310230452	-6.77528238634814	0.918357402908387	0.960593644874056	0	0	0.842335538621519	-1.53786262498732	3.22253370223036	11.0954096695398	0.739748170450008	-5.86045264905151	0.468324031760977	0.612368717156	0	0	0.194659786504193	-2.04941256290324	2.43873213591163	11.0954096695398	0.181322325132081	-6.12492576624029	0.857998411238999	0.917437772993037	0	0	0.935551933303486	-1.2372617759314	3.10836564253837	11.0954096695398	0.900030649561978	-6.16842135912265	0.379157303814456	0.49519917541148	0	0	-0.647675752117326	-2.4217707167005	1.12641921246585	11.0954096695398	-0.763119701992405	-5.94307785045008	0.454586080784054	0.731081379331532	0	0	0.0932163946819671	-1.58983786737361	1.77627065673754	11.0954096695398	0.115772676885509	-6.63017997067111	0.909024485449261	0.963056635132481	0	0	0.740892146799293	-0.743422193342836	2.22520648694142	11.0954096695398	1.04337637659176	-6.36172101169741	0.3096211952003	0.531766323048228	0	0
>sp|Q04637|IF4G1_HUMAN Eukaryotic translation initiation factor 4 gamma 1 OS=Homo sapiens OX=9606 GN=EIF4G1 PE=1 SV=4	Q04637	EIF4G1	Eukaryotic translation initiation factor 4 gamma 1	True	Homo sapiens	1.21133202349505	8.0618525544196e-07	54.181324	False	Q04637	="EIF4G1"	Eukaryotic translation initiation factor 4 gamma 1	15.0991144463689	15.7085413502079	15.2723591185267	15.2293797751461	15.3167340524913	14.4097739961358	14.6717762919974	14.7307267426823	14.7663004989505	14.8144883401113	14.880317320356	15.0478871065939	16.0820513982154	15.5744005136108	15.6151014014167	14.6728985964704	15.9694171810482	15.0169686110184	15.5421471982223	15.648891944959	15.666241443266	16.4201150264646	15.9094570588992	15.6158981321174	16.6637491084706	16.5756902627278	16.1966248164118	16.1460725545773	14.8657637891885	15.9345918560458	15.701966122074	16.0144559646329	-0.450100356059458	-1.02751862446605	0.127317912347138	15.4931219381064	-1.5980493472111	-5.41980792414518	0.121459854235452	0.392321441466489	0	0	0.21700756124957	-0.360410707157026	0.794425829656166	15.4931219381064	0.770469933929442	-6.657296131557	0.447589944596513	0.560882669448004	0	0	1.06818551298449	0.490767244577894	1.64560378139109	15.4931219381064	3.79251679929737	-1.09824045337226	0.000747103375530552	0.00475468065735945	1	1	-0.54509590173571	-1.12251417014231	0.0323223666708861	15.4931219381064	-1.93532428537143	-4.71949084644833	0.0632948035404501	0.187910470985512	0	0	0.667107917309028	0.0896896489024324	1.24452618571562	15.4931219381064	2.36851928114054	-4.30961428936665	0.0251322344172043	0.0506413454467505	0	0	1.51828586904395	0.940867600637352	2.09570413745054	15.4931219381064	5.39056614650847	3.15362790769638	1.0089634126848e-05	0.000183308803624251	1	1	0.608864660925418	0.031446392518822	1.18628292933201	15.4931219381064	2.16173073589669	-4.38188717741946	0.0394994561599252	0.14099652860845	0	0	0.85117795173492	0.273759683328324	1.42859622014152	15.4931219381064	3.02204686536792	-3.02191932888851	0.00537948533473807	0.0180785152162714	0	0	0.358571681374878	-0.218846587031718	0.935989949781474	15.4931219381064	1.27308328828297	-6.0331405067322	0.213645430612826	0.32241160074863	0	0	-0.766339752561578	-1.34375802096817	-0.188921484154982	15.4931219381064	-2.72083486457223	-3.4322564704874	0.0111585022187813	0.045605676203165	0	0	0.70386020660167	0.126441938195074	1.28127847500827	15.4931219381064	2.49900567405702	-3.79975653053542	0.0187124866022164	0.0639330847119619	0	0	1.12067514436016	0.543256875953562	1.69809341276675	15.4931219381064	3.97887750758385	-0.280996473970575	0.000456000176421447	0.0056515685712311	1	1	0.846941662158622	0.269523393752026	1.42435993056522	15.4931219381064	3.00700622009657	-3.01496664732675	0.00558285912245853	0.0168864257407696	0	0	0.416814937758488	-0.160603330648108	0.994233206165084	15.4931219381064	1.47987183352683	-5.41519745146995	0.150272950392586	0.458673022143433	0	0	0.143081455556953	-0.434336812849643	0.720499723963549	15.4931219381064	0.508000546039554	-6.70543344295828	0.61550356195877	0.802165115660381	0	0	-0.273733482201536	-0.851151750608132	0.30368478620506	15.4931219381064	-0.971871287487274	-6.51231543110144	0.33958561650696	0.560685230698453	0	0
>sp|Q04656|ATP7A_HUMAN Copper-transporting ATPase 1 OS=Homo sapiens OX=9606 GN=ATP7A PE=1 SV=4	Q04656	ATP7A	Copper-transporting ATPase 1	True	Homo sapiens	0.473382083794149	0.00216075079515576	37.699856	False	Q04656	="ATP7A"	Copper-transporting ATPase 1	NA	NA	NA	NA	NA	NA	NA	NA	11.6877989672439	11.8004609497104	11.6837829988168	12.0849096967818	NA	11.3375848587204	11.4725362444278	11.7458231998334	NA	NA	NA	NA	NA	NA	NA	NA	11.7249592978339	11.5695457642814	10.6775122467466	11.3917455432888	11.5397654264206	10.8967061508425	12.9888465907891	12.349970368419	NA	NA	NA	11.6634632202771	NA	NA	NA	NA	NA	NA	NA	NA	NA	11.6634632202771	NA	NA	NA	NA	NA	NA	NA	NA	NA	11.6634632202771	NA	NA	NA	NA	NA	NA	NA	NA	NA	11.6634632202771	NA	NA	NA	NA	NA	NA	NA	NA	NA	11.6634632202771	NA	NA	NA	NA	NA	NA	-0.473297440100556	-1.27480025268111	0.328205372479996	11.6634632202771	-1.2629394534735	-6.19775650167949	0.22662881874488	0.366129306537856	0	0	-0.295590052144377	-1.1613120350409	0.570131930752149	11.6634632202771	-0.730238614390487	-6.22289047416056	0.476928094790711	0.659568687656348	0	0	NA	NA	NA	11.6634632202771	NA	NA	NA	NA	NA	NA	NA	NA	NA	11.6634632202771	NA	NA	NA	NA	NA	NA	0.602881421080102	-0.19862139150045	1.40438423366065	11.6634632202771	1.6087193125035	-5.52565664629293	0.12932158880576	0.290973574812959	0	0	NA	NA	NA	11.6634632202771	NA	NA	NA	NA	NA	NA	NA	NA	NA	11.6634632202771	NA	NA	NA	NA	NA	NA	NA	NA	NA	11.6634632202771	NA	NA	NA	NA	NA	NA	NA	NA	NA	11.6634632202771	NA	NA	NA	NA	NA	NA	0.425174033123923	-0.440547949772602	1.29089601602045	11.6634632202771	1.05036855797698	-6.20024438315397	0.31081454686926	0.550978953682208	0	0	NA	NA	NA	11.6634632202771	NA	NA	NA	NA	NA	NA
>sp|Q04695|K1C17_HUMAN Keratin, type I cytoskeletal 17 OS=Homo sapiens OX=9606 GN=KRT17 PE=1 SV=2	Q04695	KRT17	Keratin, type I cytoskeletal 17	True	Homo sapiens	1.05572749945148	1.0999458936567e-05	51.72084	False	Q04695	="KRT17"	Keratin, type I cytoskeletal 17	15.5195572888916	15.4420613874281	15.0066733652795	14.422454258231	17.3001684722036	13.3625546590457	16.3841394452693	13.6042493204153	NA	16.2955159274565	15.1724057431836	13.8921188927351	17.4670231026491	16.1701017016058	14.1973709420833	15.7335530073075	15.8027156688445	15.2612419780589	13.9288193578739	15.9036743698259	11.9412806154205	15.1057525443956	13.3274846049504	15.1252098039505	14.0731608658348	14.2753965427023	14.2351629760256	15.5759571183981	13.2040058756824	15.8414664320785	14.9316179849004	14.7545203020697	0.0223269461675013	-1.81505885887506	1.85971275121007	14.9437875662838	0.0249606312871538	-6.58807281145798	0.980274291370718	0.990859930512629	0	0	0.126426268693262	-1.57466244065192	1.82751497803844	14.9437875662838	0.152664111711244	-6.94692383332485	0.879825270820169	0.92511607154095	0	0	-0.55776719921734	-2.25885590856252	1.14332151012784	14.9437875662838	-0.673523270838428	-6.80528839038841	0.506475164692807	0.656802865749454	0	0	0.0650913992759072	-1.63599731006927	1.76618010862108	14.9437875662838	0.0786001260118493	-6.4926263725818	0.937944083788249	0.968448645894449	0	0	0.10409932252576	-1.7332864825168	1.94148512756833	14.9437875662838	0.116378871849038	-6.84448265849043	0.908234046920331	0.933298952453802	0	0	-0.580094145384841	-2.41747995042741	1.25729165965772	14.9437875662838	-0.648522013093922	-6.7087880557392	0.52225512711119	0.666524540519988	0	0	0.771998667286381	-1.06538713775618	2.60938447232895	14.9437875662838	0.863063579933645	-6.1239041516516	0.395884219528058	0.58822796659169	0	0	-0.684193467910601	-2.38528217725578	1.01689524143458	14.9437875662838	-0.826187382549672	-6.72782743950094	0.416110462901807	0.549477409050295	0	0	-1.34918095147157	-3.05026966081675	0.351907757873607	14.9437875662838	-1.62918287174852	-5.54274328788603	0.115163555424071	0.202894630855983	0	0	0.142983272942516	-1.55810543640266	1.84407198228769	14.9437875662838	0.172657269560775	-6.76561345723597	0.864239162200962	0.93063488010808	0	0	0.729234214177975	-0.971854495167202	2.43032292352315	14.9437875662838	0.880575648459845	-6.27429374646479	0.38650261960221	0.536727077764325	0	0	-1.28784608205422	-2.98893479139939	0.413242627290961	14.9437875662838	-1.55511888604913	-5.43861161093653	0.131838609722867	0.280659677998088	0	0	-0.479875325550731	-2.18096403489591	1.22121338379445	14.9437875662838	-0.579466127289502	-6.85821950489462	0.567192540785112	0.666015486994641	0	0	-2.01708029623219	-3.71816900557737	-0.315991586887014	14.9437875662838	-2.43569453450897	-3.77469866628128	0.021918084411415	0.169194979927845	-1	0	-1.20910953972871	-2.91019824907388	0.491979169616471	14.9437875662838	-1.46004177574935	-5.78567113139084	0.156090373477975	0.366542675084078	0	0	0.807970756503485	-0.893117952841692	2.50905946584866	14.9437875662838	0.975652758759624	-6.50828495924208	0.338102246278208	0.559842823093069	0	0
>sp|Q04721|NOTC2_HUMAN Neurogenic locus notch homolog protein 2 OS=Homo sapiens OX=9606 GN=NOTCH2 PE=1 SV=3	Q04721	NOTCH2	Neurogenic locus notch homolog protein 2	True	Homo sapiens	0.528757125845352	1.21626844702405e-05	51.614338	False	Q04721	="NOTCH2"	Neurogenic locus notch homolog protein 2	11.7954367613444	11.9545754585705	12.2538150776722	12.3125067323067	12.5848216348001	13.2632564922483	13.2507681271445	13.2534115658423	12.606756552515	12.1302400533598	12.3658937776627	12.5525831065071	12.1122969070508	12.922049205802	13.0044203270944	13.2941139583141	12.5844120315701	NA	12.375507878614	10.3387073531631	12.7593143969552	13.1904601225327	13.2344432731926	13.791625810802	12.185215514076	11.9985263457568	12.1295132233005	12.3798379813048	13.0978712451026	13.1657702920505	13.0808908296234	13.4753609996024	0.334784865037708	-0.352527093994931	1.02209682407035	12.6272388076091	1.00033254943898	-6.16276556032704	0.326200096983587	0.630768757424529	0	0	-0.312874419691028	-1.05525618392524	0.429507344543183	12.6272388076091	-0.865516290579768	-6.50326974723765	0.394526581225996	0.510188150901962	0	0	0.0941897586361069	-0.593122200396532	0.781501717668746	12.6272388076091	0.281437696942741	-6.99619623358308	0.780561489528424	0.866558834776716	0	0	1.00898094753538	0.321668988502744	1.69629290656802	12.6272388076091	3.01482112541062	-2.546049152967	0.00560870464881811	0.0420504243547164	1	1	-0.647659284728736	-1.39004104896295	0.0947224795054745	12.6272388076091	-1.79164427130709	-5.29754613048691	0.0846218993740458	0.137525056711855	0	0	-0.240595106401601	-0.927907065434241	0.446716852631038	12.6272388076091	-0.718894852496238	-6.73626254568285	0.47849964897661	0.627081642244995	0	0	0.419351727054188	-0.267960231978451	1.10666368608683	12.6272388076091	1.253017164287	-5.79615328577298	0.221147342096929	0.40444393728709	0	0	0.407064178327134	-0.335317585907076	1.14944594256134	12.6272388076091	1.12607696724305	-6.36126011242082	0.27023146388969	0.396569117854566	0	0	1.47775181308822	0.735370048854007	2.22013357732243	12.6272388076091	4.08796049521948	-0.153730508581129	0.000360953693825397	0.00253771365975098	1	1	1.03170007548517	0.344388116452528	1.71901203451781	12.6272388076091	3.08270556570776	-2.62936180881719	0.00474833755895939	0.0230807276668794	1	1	-0.254844355443486	-0.942156314476126	0.432467603589153	12.6272388076091	-0.761471411684642	-6.37166337705625	0.453101664753379	0.599468195137975	0	0	0.155896445861806	-0.531415513170833	0.843208404894446	12.6272388076091	0.465816425482231	-6.50728364291905	0.645154270844078	0.776592561954954	0	0	0.116908886585891	-0.570403072446748	0.804220845618531	12.6272388076091	0.34932213723988	-6.96735428373491	0.729609142203233	0.802887394639577	0	0	0.410740801305293	-0.276571157727346	1.09805276033793	12.6272388076091	1.22728783716687	-5.73885021763779	0.230509820130825	0.540183298489436	0	0	0.371753242029378	-0.315558717003261	1.05906520106202	12.6272388076091	1.11079354892452	-6.21849339921317	0.276638166327497	0.517017355117441	0	0	-0.038987559275915	-0.726299518308554	0.648324399756724	12.6272388076091	-0.116494288242351	-6.98248323576193	0.908139497991637	0.955099963022283	0	0
>sp|Q04724|TLE1_HUMAN Transducin-like enhancer protein 1 OS=Homo sapiens OX=9606 GN=TLE1 PE=1 SV=2;>sp|Q04727|TLE4_HUMAN Transducin-like enhancer protein 4 OS=Homo sapiens OX=9606 GN=TLE4 PE=1 SV=3	Q04724;Q04727	TLE1;TLE4	Transducin-like enhancer protein 1;Transducin-like enhancer protein 4	True	Homo sapiens	0.72884297930652	0.000244747992837802	46.885376	False	Q04724	="TLE1"	Transducin-like enhancer protein 1	NA	NA	NA	11.5013754944702	NA	NA	NA	NA	12.3067986475619	11.1643734056033	11.393878247351	11.9217930753539	11.6004825059418	NA	NA	NA	NA	12.3168393987784	10.5856928253909	NA	NA	NA	NA	NA	13.1085828704719	13.1397028044627	13.262988983147	12.6575970669331	9.48501222957858	12.6534342337774	NA	NA	0.195335349497334	-1.88809190341345	2.27876260240811	11.9356108420587	0.205539176774001	-6.19577389776145	0.840784469296392	0.930814100781934	0	0	-0.0501093823855516	-2.33238958906606	2.23217082429496	11.9356108420587	-0.048132918523148	-6.417143671083	0.962445361817392	0.975632733734227	0	0	1.54084243678348	-0.542584816127304	3.62426968969426	11.9356108420587	1.62133216957355	-5.32471763278935	0.13232457030812	0.261353477317438	0	0	NA	NA	NA	11.9356108420587	NA	NA	NA	NA	NA	NA	-0.245444731882886	-1.85926054259451	1.36837107882874	11.9356108420587	-0.333420162384997	-6.66801100696808	0.744884649660924	0.807114384138183	0	0	1.34550708728614	0.0278319955929951	2.66318217897929	11.9356108420587	2.23856527627647	-4.76335139184974	0.0460713615333982	0.111550041605338	1	0	-0.0962283380257514	-2.17965559093653	1.98719891488503	11.9356108420587	-0.101255064334441	-6.12269045176988	0.92111144760169	0.962513827683344	0	0	1.59095181916903	-0.0228639915425959	3.20476762988065	11.9356108420587	2.16120105664827	-4.77204942157214	0.0528114630893933	0.111397229176149	1	0	NA	NA	NA	11.9356108420587	NA	NA	NA	NA	NA	NA	-1.97299469957569	-3.58681051028731	-0.359178888864062	11.9356108420587	-2.68018061773333	-3.62578233575361	0.020861183830016	0.0740160797879356	-1	0	NA	NA	NA	11.9356108420587	NA	NA	NA	NA	NA	NA	NA	NA	NA	11.9356108420587	NA	NA	NA	NA	NA	NA	NA	NA	NA	11.9356108420587	NA	NA	NA	NA	NA	NA	NA	NA	NA	11.9356108420587	NA	NA	NA	NA	NA	NA	-0.531259274263792	-2.8135394809443	1.75102093241672	11.9356108420587	-0.51030482008453	-6.16351464704256	0.61959831124813	0.803660073769579	0	0	NA	NA	NA	11.9356108420587	NA	NA	NA	NA	NA	NA
>sp|Q04760|LGUL_HUMAN Lactoylglutathione lyase OS=Homo sapiens OX=9606 GN=GLO1 PE=1 SV=4	Q04760	GLO1	Lactoylglutathione lyase	True	Homo sapiens	2.73198324676671	7.17064904165454e-06	52.15946	False	Q04760	="GLO1"	Lactoylglutathione lyase	12.6960915060688	14.9344640568209	13.1118704704301	13.1051945543773	10.7052602859092	NA	11.5416187973346	11.2185263549235	10.0224726454397	13.021592854633	13.1008699238	12.8384607779969	16.75497272019	13.9934222067991	12.6766035697815	12.8583084204857	14.4509101820824	13.6909742819147	16.0925332300016	14.0480884171363	11.7991042178052	12.1693354426757	12.4796521689917	13.4767124917119	11.0995516585522	11.3825316066254	12.8247741716437	13.4731484321603	15.145232095722	11.6539666297969	14.2666566052032	12.1766130376047	-1.2160560964569	-2.96955530821736	0.537443115303555	12.9938552843425	-1.42453994279611	-5.66635088100365	0.166017730870033	0.463305097011113	0	0	1.10872138085946	-0.644777830901003	2.86222059261991	12.9938552843425	1.29880348206644	-6.1180809904434	0.205254040179026	0.311608224004898	0	0	-1.26690367967891	-3.02040289143937	0.486595532081548	12.9938552843425	-1.4841049690358	-5.94776027085191	0.149636524806792	0.286712553312886	0	0	-2.30677000086856	-4.20076561858224	-0.412774383154873	12.9938552843425	-2.50179616051385	-3.59008232707749	0.018880270936482	0.0886138332592225	-1	0	2.32477747731636	0.5712782655559	4.07827668907682	12.9938552843425	2.72334342486255	-3.57226154603878	0.0113139521033978	0.0263032780799151	1	1	-0.0508475832220068	-1.80434679498246	1.70265162853845	12.9938552843425	-0.0595650262396961	-6.99782689055476	0.952951182124757	0.96912883467746	0	0	1.82497767884669	0.071478467086235	3.57847689060715	12.9938552843425	2.13785663819545	-4.43002285870806	0.0419598290928791	0.147119941024408	1	0	-2.37562506053836	-4.12912427229882	-0.622125848777907	12.9938552843425	-2.78290845110224	-3.5793642109142	0.00982972263835949	0.0296188370781823	-1	-1	-2.08942544748764	-3.8429246592481	-0.335926235727184	12.9938552843425	-2.44764202581855	-4.07292897407741	0.0213376868538809	0.0582153305081182	-1	0	1.11561562483629	-0.637883586924167	2.86911483659675	12.9938552843425	1.30687969331113	-5.93324194232749	0.202535858224548	0.398049987010425	0	0	2.91569158325835	1.02169596554466	4.80968720097203	12.9938552843425	3.1621990946179	-2.2848765342176	0.00391421678896444	0.0225728316090554	1	1	1.32606593424037	-0.567929683473314	3.22006155195405	12.9938552843425	1.43817834531472	-5.5302977161114	0.162146127009792	0.319028287279473	0	0	2.15548194602594	0.261486328312254	4.04947756373962	12.9938552843425	2.33771743806022	-4.40154615125134	0.0272535567088315	0.061556975971954	1	0	-1.58962564901798	-3.34312486077844	0.163873562742481	12.9938552843425	-1.86215523915146	-4.83167266939388	0.073760005350521	0.322827942307883	0	0	-0.760209637232409	-2.51370884899287	0.993289574528049	12.9938552843425	-0.890541971124014	-6.43616837878524	0.381228037043592	0.623762503048375	0	0	0.829416011785568	-0.92408319997489	2.58291522354603	12.9938552843425	0.971613268027444	-6.51219146522631	0.340071256388082	0.561256946506068	0	0
>sp|Q04837|SSBP_HUMAN Single-stranded DNA-binding protein, mitochondrial OS=Homo sapiens OX=9606 GN=SSBP1 PE=1 SV=1	Q04837	SSBP1	Single-stranded DNA-binding protein, mitochondrial	True	Homo sapiens	2.24376885594333	5.71449563722126e-05	49.712162	False	Q04837	="SSBP1"	Single-stranded DNA-binding protein, mitochondrial	14.0261057234383	14.9843733993455	14.3082202614168	13.3796973357663	14.7857815182778	15.1598607722576	14.7459982560358	15.0247205131871	12.6180350424306	12.3304038934771	13.1820814655886	12.2713477060895	13.3530501779216	13.1211925250129	13.5022240542862	13.120910711956	13.847341330466	14.215097628136	15.3303485987503	14.7061413745621	13.5955972664745	13.5783190737963	14.3972163969544	13.9483036272414	11.9313219386308	12.6120716775873	13.7369855865978	12.781918618206	12.5209956122198	13.1131815297323	14.0656481953315	12.9588323539661	-1.57413215309529	-2.32630990303746	-0.82195440315312	13.6641663801606	-4.29065709561051	0.485399008585142	0.000198471385409986	0.00500972996992733	-1	-1	0.350133052986866	-0.402044696955306	1.10231080292904	13.6641663801606	0.954367690953914	-6.49874681461572	0.348224821929332	0.465205587081363	0	0	-1.40902472473622	-2.16120247467839	-0.656846974794048	13.6641663801606	-3.8406190491645	-0.976777475363075	0.000659342303278797	0.00426902672195273	-1	-1	0.754491084947862	0.00231333500568975	1.50666883489003	13.6641663801606	2.05653796019656	-4.50619941714597	0.0493469412342888	0.159151772496626	0	0	1.92426520608216	1.17208745613999	2.67644295602433	13.6641663801606	5.24502478656442	2.8149294003171	1.50234891431474e-05	0.000154750622272189	1	1	0.165107428359072	-0.5870703215831	0.917285178301244	13.6641663801606	0.450038046446008	-6.89593887165951	0.656216165915039	0.77552819608141	0	0	0.673877340397729	-0.0783004095444434	1.4260550903399	13.6641663801606	1.83680676775657	-4.95645458031361	0.0770866375677361	0.213281085634119	0	0	-1.75915777772309	-2.51133552766526	-1.00698002778091	13.6641663801606	-4.79498674011841	1.4973966775665	5.08209653946452e-05	0.000412227330667019	-1	-1	-0.644873141861932	-1.3970508918041	0.10730460808024	13.6641663801606	-1.75774919307619	-5.34044654953916	0.0899354674774591	0.167670832064627	0	0	0.399089967556922	-0.35308778238525	1.15126771749909	13.6641663801606	1.08781095520982	-6.18825504111618	0.286135502429405	0.499792504243438	0	0	-1.65474589764542	-2.4069236475876	-0.902568147703253	13.6641663801606	-4.5103882880505	1.05696857086727	0.000109768305332279	0.00194986769762443	-1	-1	-1.04923117382293	-1.8014089237651	-0.297053423880756	13.6641663801606	-2.85991946231884	-2.98155868730767	0.00800303970623917	0.042176757345134	-1	-1	-1.76442584212716	-2.51660359206933	-1.01224809218499	13.6641663801606	-4.80934605415124	1.57289980275021	4.88820791692338e-05	0.000358439893908202	-1	-1	0.605514723822496	-0.146663026119676	1.35769247376467	13.6641663801606	1.65046882573166	-5.16754296310591	0.110241434195958	0.395016214186273	0	0	-0.109679944481735	-0.861857694423907	0.642497805460437	13.6641663801606	-0.298957766100745	-6.79130709692308	0.767223369663284	0.892524936715351	0	0	-0.715194668304232	-1.4673724182464	0.0369830816379403	13.6641663801606	-1.9494265918324	-5.16139603661679	0.0615262551680722	0.188558774400172	0	0
>sp|Q04917|1433F_HUMAN 14-3-3 protein eta OS=Homo sapiens OX=9606 GN=YWHAH PE=1 SV=4	Q04917	YWHAH	14-3-3 protein eta	True	Homo sapiens	2.2533879689329	0.00010439298057463	48.746696	False	Q04917	="YWHAH"	14-3-3 protein eta	13.7303042492255	14.1083474742344	13.7191618778311	14.1327645227597	12.662945848095	12.8437345267596	13.449492546702	13.4374070306052	12.7039608142365	13.3607535200139	13.410533467152	13.4467580867216	16.0622838523729	13.2094109504763	12.7489678996829	13.4891278665687	15.4125390817351	13.8936226308787	15.3254123492268	14.4126904469898	13.0595656560854	12.8192756593474	13.2001463678622	14.18463971117	13.3010436388529	13.077554183173	13.2002834628666	13.8418333283924	14.35916609591	11.9012701841108	13.6796886860745	12.7314691480634	-0.692143058981696	-1.76087695529217	0.376590837328774	13.5911298488805	-1.32798314725754	-5.79296481176628	0.195152365311746	0.504023953653977	0	0	0.838421596194902	-0.230312300115568	1.90715549250537	13.5911298488805	1.60864106862776	-5.68929837600917	0.119170225184813	0.209290160986518	0	0	-0.567465877691449	-1.63619977400192	0.501268018619021	13.5911298488805	-1.08877075691065	-6.44013838990411	0.285749045173995	0.449364227806135	0	0	-0.824249542972236	-1.89298343928271	0.244484353338233	13.5911298488805	-1.58144980000559	-5.28435323005511	0.125263516979054	0.289156004665935	0	0	1.5305646551766	0.461830758866128	2.59929855148707	13.5911298488805	2.9366242158853	-3.0844964179438	0.00665401582757338	0.0172597615789458	1	1	0.124677181290247	-0.944056715020223	1.19341107760072	13.5911298488805	0.239212390346892	-6.97026923097674	0.812723099258462	0.882949338072935	0	0	0.646946170244224	-0.421787726066246	1.71568006655469	13.5911298488805	1.24126594945722	-5.81042518823601	0.225040660516708	0.408516838691992	0	0	-1.40588747388635	-2.47462137019682	-0.337153577575881	13.5911298488805	-2.69741182553841	-3.75757725877631	0.0118201565974226	0.033993665508623	-1	-1	-1.44515927859132	-2.51389317490179	-0.376425382280853	13.5911298488805	-2.77276083631563	-3.37273117761317	0.00988380983351511	0.0329524487536083	-1	-1	-0.187280124781573	-1.25601402109204	0.881453771528897	13.5911298488805	-0.359325787203764	-6.71496624061845	0.722108765617862	0.849617170329043	0	0	0.779052654234764	-0.289681242075705	1.84778655054523	13.5911298488805	1.49473260220527	-5.56984345847732	0.146425200245485	0.272186835541	0	0	0.217511860575815	-0.851222035734654	1.28624575688628	13.5911298488805	0.417330032317718	-6.52904427255007	0.679692450519639	0.801996991763585	0	0	0.0695035404992144	-0.999230355811255	1.13823743680968	13.5911298488805	0.133353255891178	-7.02089648597974	0.894889649855497	0.925326561978189	0	0	-0.561540793658949	-1.63027468996942	0.50719310265152	13.5911298488805	-1.07740256988755	-5.90565495076606	0.290705035326688	0.602401507947133	0	0	-0.70954911373555	-1.77828301004602	0.35918478257492	13.5911298488805	-1.36137934631409	-5.91845461423538	0.184496625265919	0.409400302894595	0	0	-0.148008320076601	-1.21674221638707	0.920725576233869	13.5911298488805	-0.28397677642654	-6.94807918597541	0.778565392158462	0.887427917979657	0	0
>sp|Q04941|PLP2_HUMAN Proteolipid protein 2 OS=Homo sapiens OX=9606 GN=PLP2 PE=1 SV=1	Q04941	PLP2	Proteolipid protein 2	True	Homo sapiens	0.752942213639008	0.000857784587424248	39.69225	False	Q04941	="PLP2"	Proteolipid protein 2	18.0524685289691	17.885762863387	18.4093854654613	18.8759824722027	17.6396046476427	17.9731375006321	17.7950532235179	17.9175467419371	18.101288472691	18.2791366617774	18.480949820457	18.7768140651306	18.5686798577592	19.1752138516726	19.0370537490668	18.6864868701858	17.411549035832	17.8247209112045	17.8787727956195	17.8788693971422	18.3818976056185	18.5261533491996	18.4245752568277	18.1297205801776	19.1263467432661	18.8563597586203	18.9065307049724	19.2467515934452	20.3038774464196	20.2154781505808	20.6078000999994	20.9667279837515	0.103647422508981	-0.337113391893971	0.544408236911934	18.6356467564115	0.482088619424315	-6.54613480784326	0.633557697026287	0.83251189933685	0	0	-0.55742179755546	-0.998182611958412	-0.116660983152507	18.6356467564115	-2.5927003133845	-3.87341639018807	0.0150762298876766	0.0420800050048117	0	0	0.728097367570982	0.287336553168029	1.16885818197393	18.6356467564115	3.38655266326914	-2.11463711096022	0.00214839936913026	0.0110992364636129	0	0	-0.474564304072519	-0.915325118475472	-0.0338034896695667	18.6356467564115	-2.2073105595902	-4.22766856839397	0.0358132675380246	0.130146305849801	0	0	-0.661069220064441	-1.10183003446739	-0.220308405661488	18.6356467564115	-3.07478893280882	-2.762939682028	0.00472066636017429	0.0129459877376834	0	0	0.624449945062	0.183689130659048	1.06521075946495	18.6356467564115	2.90446404384483	-3.22264201476354	0.00717696963268681	0.02750854356871	0	0	0.457311327157107	0.016550512754155	0.89807214156006	18.6356467564115	2.12706289282946	-4.44642113054335	0.0425269184649731	0.14755164776437	0	0	1.28551916512644	0.844758350723489	1.72627997952939	18.6356467564115	5.97925297665365	4.6650076234622	2.07749984985722e-06	2.82999884127497e-05	1	1	0.617108663006299	0.176347848603346	1.05786947740925	18.6356467564115	2.87031800870603	-3.15338441367906	0.00779739575476647	0.027752892998254	0	0	1.48947372011184	1.04871290570888	1.93023453451479	18.6356467564115	6.92789373836375	7.29949361459919	1.7294139198787e-07	8.11708791426937e-06	1	1	1.03552305373861	0.594762239335655	1.47628386814156	18.6356467564115	4.81646207184398	1.86203525319039	4.77704278700297e-05	0.00104719511331674	1	1	0.534251169523358	0.0934903551204058	0.975011983926311	18.6356467564115	2.48492825491173	-3.78680725533197	0.0193240959136954	0.077684807693248	0	0	2.69213539175534	2.25137457735238	3.13289620615829	18.6356467564115	12.5217569612231	19.4687032372909	7.08993246713153e-13	1.23039869690012e-10	1	1	-0.501271884215249	-0.942032698618202	-0.060511069812297	18.6356467564115	-2.33153381693225	-3.97523967571294	0.0272876699041371	0.19149056406644	0	0	1.65661233801673	1.21585152361378	2.09737315241968	18.6356467564115	7.70529488937912	9.21102534793049	2.42955944550639e-08	2.64153850712683e-06	1	1	2.15788422223198	1.71712340782903	2.59864503663493	18.6356467564115	10.0368287063114	14.5236904765679	1.07698935222103e-10	1.80709838391421e-08	1	1
>sp|Q05048|CSTF1_HUMAN Cleavage stimulation factor subunit 1 OS=Homo sapiens OX=9606 GN=CSTF1 PE=1 SV=1	Q05048	CSTF1	Cleavage stimulation factor subunit 1	True	Homo sapiens	1.86133740293935	1.24882062664255e-05	51.58611	False	Q05048	="CSTF1"	Cleavage stimulation factor subunit 1	11.2909889487343	10.6853329444456	11.0072726650769	10.9750617288813	10.0469966748681	8.66295282732019	10.1919099908956	10.6332807582843	NA	10.3799203603735	10.9647913056261	10.2532871427545	8.94088843386359	NA	9.6807358643423	9.62075754473315	NA	NA	10.2215701287543	NA	10.9749390844296	11.4775604492414	14.6185659220194	NA	11.0776893885031	11.6107145351282	12.9200953183436	10.8724870969271	11.6062347014005	11.0861893735578	11.1915409065773	11.5752354141831	-0.456997802199812	-1.7514680744265	0.837472470026878	10.8679615195871	-0.7334088357337	-6.31557083769594	0.471278666434614	0.739076805686115	0	0	-0.768093943030205	-2.66300439267381	1.1268165066134	10.8679615195871	-0.842073028614692	-6.15034305078838	0.409072108339783	0.525031856294723	0	0	0.630582512940983	-0.567864083644533	1.8290291095265	10.8679615195871	1.09306841207382	-6.43315757145487	0.28653263988172	0.44984717434165	0	0	-1.10587900894246	-2.30432560552798	0.092567587643053	10.8679615195871	-1.91695993378053	-4.76386147444696	0.0687101732444977	0.195985416906506	0	0	-0.311096140830394	-2.26815123790348	1.64595895624269	10.8679615195871	-0.330229356856588	-6.38957505110951	0.744442071782801	0.806931734742671	0	0	1.08758031514079	-0.206889957085895	2.38205058736748	10.8679615195871	1.74539354205811	-5.44780551186533	0.0952799499188513	0.193130323726689	0	0	-1.11853898860502	-2.50238591890109	0.265307941691061	10.8679615195871	-1.67914105263224	-5.08258466312642	0.107687636337072	0.262121091646719	0	0	1.39867645597119	-0.496233993672413	3.29358690561479	10.8679615195871	1.53339019272205	-5.47594874643169	0.139851505282005	0.238248220692829	0	0	2.13545168980916	0.178396592736078	4.09250678688225	10.8679615195871	2.26678748325733	-4.02732053114815	0.0338925715270346	0.0808698013300114	1	0	-0.255446485795822	-1.45389308238134	0.943000110789693	10.8679615195871	-0.442797697158484	-6.68002170401401	0.662361634301003	0.815121304650726	0	0	-0.469657781862365	-1.76412805408905	0.824812490364325	10.8679615195871	-0.753726090871539	-6.3007922147548	0.459238160161765	0.605108822299944	0	0	2.47323675572142	1.17876648349473	3.76770702794811	10.8679615195871	3.96915188820614	-0.531291119442046	0.000680362424218258	0.00760181479573473	1	1	1.48101503608762	0.282568439502107	2.67946163267314	10.8679615195871	2.56723064869587	-4.04982283560897	0.0178101683419004	0.0435992740660577	1	1	2.94289453758379	1.55904760728771	4.32674146787986	10.8679615195871	4.417847819312	0.609479791103134	0.000230736364534593	0.0104407123401883	1	1	1.95067281794999	0.656202545723298	3.24514309017668	10.8679615195871	3.1305198261863	-2.60606965853698	0.00498164032326902	0.0324813146206627	1	1	-0.992221719633799	-2.28669199186049	0.302248552592891	10.8679615195871	-1.59235815289138	-5.67182716572195	0.12598872549303	0.302718733627943	0	0
>sp|Q05086|UBE3A_HUMAN Ubiquitin-protein ligase E3A OS=Homo sapiens OX=9606 GN=UBE3A PE=1 SV=4	Q05086	UBE3A	Ubiquitin-protein ligase E3A	True	Homo sapiens	1.30819036015275	0.000461942399851978	44.125626	False	Q05086	="UBE3A"	Ubiquitin-protein ligase E3A	NA	10.4675732398955	10.3799210681333	11.4386188581034	NA	11.0882436700017	11.342151469311	11.2043893350143	NA	13.1076087840431	10.0955258302929	12.1105821498934	12.1924595640786	12.0709933561633	12.642235167336	11.3408051900956	NA	NA	NA	NA	12.9558352968798	12.6330763927251	11.9470623404229	NA	10.5828476292058	11.6988048233288	11.2377435322051	10.8001620390171	12.1206030228364	12.1410406352709	12.0350411320732	11.5542390827164	1.00920119936571	-0.0889321023911405	2.10733450112257	11.6328151503768	1.91479765506661	-4.79510878278349	0.0696673752702844	0.295576503389413	0	0	NA	NA	NA	11.6328151503768	NA	NA	NA	NA	NA	NA	0.317851783895099	-0.709357861150147	1.34506142894035	11.6328151503768	0.64471200276614	-6.74656595035726	0.526308316225536	0.675668122465723	0	0	0.44955710273161	-0.648576199025243	1.54769040448846	11.6328151503768	0.852962607129332	-5.99193470163636	0.403598068487576	0.596511134562176	0	0	NA	NA	NA	11.6328151503768	NA	NA	NA	NA	NA	NA	-0.691349415470613	-1.71855906051586	0.335860229574633	11.6328151503768	-1.40229279445026	-5.94837151797266	0.175883542801599	0.301621564889551	0	0	0.290384398008596	-0.73682524703665	1.31759404305384	11.6328151503768	0.588998760736698	-6.32010281597764	0.562337496670975	0.726462345670085	0	0	NA	NA	NA	11.6328151503768	NA	NA	NA	NA	NA	NA	NA	NA	NA	11.6328151503768	NA	NA	NA	NA	NA	NA	0.882841462285036	-0.0681698737780814	1.83385279834815	11.6328151503768	1.9341814718047	-5.00406783601357	0.067103730352747	0.18170458001845	0	0	0.850028494642698	-0.177181150402548	1.87723813968794	11.6328151503768	1.72414817520812	-5.16210754221328	0.0998249138618992	0.205753710275778	0	0	1.30039651856689	0.202263216810034	2.39852982032374	11.6328151503768	2.46729413914057	-3.75649769103993	0.0225858429906814	0.087119934390285	1	0	0.751136143448525	-0.276073501596722	1.77834578849377	11.6328151503768	1.52356070322561	-5.81140710706689	0.142992956378697	0.229328326267721	0	0	0.450368023924188	-0.576841621121059	1.47757766896943	11.6328151503768	0.913500207951701	-5.98855682280932	0.371665426609593	0.671749631787545	0	0	-0.0988923511941735	-1.04990368725729	0.852118984868944	11.6328151503768	-0.216659232211297	-6.81270792270372	0.830628966986945	0.922473283305981	0	0	-0.549260375118362	-1.57647002016361	0.477949269926885	11.6328151503768	-1.11408767993421	-6.28739710044278	0.278214392688819	0.500327481378388	0	0
>sp|Q05209|PTN12_HUMAN Tyrosine-protein phosphatase non-receptor type 12 OS=Homo sapiens OX=9606 GN=PTPN12 PE=1 SV=3	Q05209	PTPN12	Tyrosine-protein phosphatase non-receptor type 12	True	Homo sapiens	1.27009854025506	0.000247980991844088	46.848045	False	Q05209	="PTPN12"	Tyrosine-protein phosphatase non-receptor type 12	11.9198717023459	11.5666974349019	11.8408831302148	11.7647061682232	11.981685211092	10.7019145200041	NA	NA	NA	12.3227228503061	11.9257244984023	10.9787893285561	12.0675507589455	NA	11.2467023866912	NA	NA	11.752916913233	NA	NA	10.841254094915	NA	NA	NA	12.1321784338244	12.7959585595005	12.289040756794	12.6165225446148	NA	NA	NA	NA	-0.0306273831666051	-0.827240021971776	0.765985255638566	11.8085364289744	-0.0827673137998105	-6.58477983925432	0.93525409005793	0.972932768379319	0	0	-0.0201226956884373	-1.18624419417097	1.1459988027941	11.8085364289744	-0.0371482636000536	-6.50662844907232	0.970911787643454	0.9807327554308	0	0	0.685385464761962	-0.0521345279767168	1.42290545750064	11.8085364289744	2.00058612927742	-5.17097471453635	0.0660148846459599	0.157268686850918	0	0	-0.431239743373391	-1.33451357202885	0.472034085282068	11.8085364289744	-1.02776899681958	-5.77114304854101	0.322164260595202	0.519424630760821	0	0	0.0105046874781678	-1.19386041739578	1.21486979235211	11.8085364289744	0.0187767806839031	-6.44491123045328	0.985294509207959	0.988901613860086	0	0	0.716012847928567	-0.0805997908766038	1.51262548673374	11.8085364289744	1.93495016361102	-5.16789643476575	0.0742805765560829	0.161493769432622	0	0	-0.0852856529364878	-1.03741986939379	0.866848563520819	11.8085364289744	-0.192829718537235	-6.30359288629271	0.849969837944699	0.92051480977893	0	0	0.7055081604504	-0.460613338032136	1.87162965893293	11.8085364289744	1.3024300283714	-5.77978820759154	0.214602096749859	0.331564884545561	0	0	-0.911662818318019	-2.38670280379538	0.563377167159339	11.8085364289744	-1.33053594121552	-5.31097632349736	0.205431775068856	0.313333715827908	0	0	NA	NA	NA	11.8085364289744	NA	NA	NA	NA	NA	NA	0.315326707270298	-0.727684068982048	1.35833748352264	11.8085364289744	0.65083083604148	-6.10894662166464	0.52610434243684	0.658746033919892	0	0	-0.500545770633066	-1.77796786965429	0.776876328388156	11.8085364289744	-0.843539710419916	-5.73228689934622	0.413658444976685	0.587583018432791	0	0	NA	NA	NA	11.8085364289744	NA	NA	NA	NA	NA	NA	-0.815872477903364	-2.09329457692459	0.461549621117858	11.8085364289744	-1.37494086281012	-5.07072244271345	0.191592877474628	0.497922934425507	0	0	NA	NA	NA	11.8085364289744	NA	NA	NA	NA	NA	NA	NA	NA	NA	11.8085364289744	NA	NA	NA	NA	NA	NA
>sp|Q05397|FAK1_HUMAN Focal adhesion kinase 1 OS=Homo sapiens OX=9606 GN=PTK2 PE=1 SV=2	Q05397	PTK2	Focal adhesion kinase 1	True	Homo sapiens	1.37846429822604	1.32097079585947e-06	53.74518	False	Q05397	="PTK2"	Focal adhesion kinase 1	12.3164084170778	12.3805085665495	12.4801100077125	12.9051289057058	11.8262341871565	11.8750777606734	11.7268379754013	NA	12.6076299805126	12.6057524714274	12.8067677258538	12.8048466265784	11.8558617878322	10.9063634793851	12.2770602755852	12.2709544400227	11.257614107938	12.1353933428489	12.1978759483894	NA	11.9905205880161	11.8915708040524	12.0540795098322	NA	12.6648902603757	12.1414201615047	12.4345545332567	12.560896776939	11.7357330071383	11.5390222295244	11.1329935809806	NA	0.18571022683164	-0.3479280463844	0.71934850004768	12.1207895520811	0.719060321828934	-6.4018347559258	0.479193296381214	0.743701375005456	0	0	-0.656911174535958	-1.23330638711251	-0.0805159619594111	12.1207895520811	-2.35484734634624	-4.31707780873228	0.0272367090534572	0.0676007367900967	0	0	-0.0700985412423858	-0.603736814458426	0.463539731973654	12.1207895520811	-0.271417899194021	-6.99887199397758	0.788439589162929	0.872059016542631	0	0	-0.711155666517648	-1.28755087909419	-0.134760453941101	12.1207895520811	-2.54929905146028	-3.51722131427645	0.017761245124799	0.0851878339556349	0	0	-0.842621401367598	-1.41901661394415	-0.266226188791051	12.1207895520811	-3.02056784524439	-2.88495176371337	0.00599670453508421	0.0158078808898226	0	0	-0.255808768074026	-0.789447041290065	0.277829505142014	12.1207895520811	-0.990478221022955	-6.50281305334828	0.332029503364911	0.483537052699294	0	0	-0.878689205386713	-1.41232747860275	-0.345050932170674	12.1207895520811	-3.40223881900581	-1.78108307102746	0.00239346268796167	0.0242812663033905	0	0	0.586812633293572	0.0104174207170253	1.16320784587012	12.1207895520811	2.10356319983438	-4.90402950439594	0.0463128139745622	0.100419461163556	0	0	0.115095834241446	-0.501096567140889	0.731288235623781	12.1207895520811	0.385939954371403	-6.62152045564023	0.703012866731874	0.78077069597468	0	0	-0.981190827137935	-1.55758603971448	-0.404795614561388	12.1207895520811	-3.51730143299391	-1.61827900429049	0.00180551992460007	0.0106789897979395	0	0	0.0181766879625744	-0.558218524613972	0.594571900539121	12.1207895520811	0.0651584674964135	-6.586565298431	0.948598936510569	0.970127101577101	0	0	0.169340326223136	-0.4468520751592	0.785532727605471	12.1207895520811	0.567832869074085	-6.31347836286803	0.575533849835888	0.720317709431649	0	0	-0.340133701862673	-0.956326103245008	0.276058699519663	12.1207895520811	-1.14053811106385	-6.23440696361755	0.265552481666673	0.376455441164633	0	0	0.151163638260561	-0.425231574315986	0.727558850837108	12.1207895520811	0.541880403653326	-6.25782929826762	0.59300202717154	0.826323401716947	0	0	-0.358310389825247	-0.934705602401794	0.2180848227513	12.1207895520811	-1.28444499554191	-5.94103464258879	0.211503934795107	0.445906352883752	0	0	-0.509474028085808	-1.12566642946814	0.106718373296527	12.1207895520811	-1.70837098013793	-5.42978333782469	0.100744533788407	0.26344041400384	0	0
>sp|Q05469|LIPS_HUMAN Hormone-sensitive lipase OS=Homo sapiens OX=9606 GN=LIPE PE=1 SV=4	Q05469	LIPE	Hormone-sensitive lipase	True	Homo sapiens	0.657360415012783	0.000310494477162138	46.12339	False	Q05469	="LIPE"	Hormone-sensitive lipase	11.7844142630744	12.2567955303538	12.1961257940309	12.5557337584063	11.8072960550426	12.5405300998463	11.8767308675177	11.8427546235053	12.1383727801597	12.0299512083254	11.7481512632256	12.2039321301592	NA	10.9460813059826	11.56966399808	11.4479305949441	NA	10.3300647265204	NA	10.217681854901	11.7930664980913	NA	NA	NA	12.4119205698812	12.1111330475576	12.1383715722162	12.662832956652	10.4636543590868	10.9802643007096	10.3994070729447	11.5211343473381	-0.168165490998904	-0.693741776768068	0.35741079477026	11.691307522252	-0.664458552268037	-6.43914313783421	0.513460585118437	0.764911875237155	0	0	-1.92439404575565	-2.56809090627648	-1.28069718523483	11.691307522252	-6.20839572111148	4.53249034214611	3.32795774557221e-06	4.334785541787e-05	-1	-1	0.132797200110391	-0.392779085658773	0.658373485879554	11.691307522252	0.524710716844837	-6.89486427572029	0.605152765012662	0.737676724024073	0	0	-0.181439424988382	-0.707015710757545	0.344136860780782	11.691307522252	-0.716906762118697	-6.23600174008407	0.481147544833398	0.659329114093581	0	0	-1.75622855475675	-2.39992541527757	-1.11253169423593	11.691307522252	-5.66586758501645	3.31635743063553	1.16216494894701e-05	0.000126279142623389	-1	-1	0.300962691109294	-0.224613594659869	0.826538976878458	11.691307522252	1.18916926911287	-6.28905549282281	0.247340609618482	0.389397981724517	0	0	-0.708876545798571	-1.27656381668228	-0.141189274914861	11.691307522252	-2.5931535189476	-3.51317558266351	0.0167766913349007	0.0843052083472834	0	0	2.05719124586605	1.41349438534522	2.70088810638687	11.691307522252	6.63682022739143	5.42767397079798	1.27054725790662e-06	1.86608360636573e-05	1	1	1.51919320738063	0.608868377175102	2.42951803758616	11.691307522252	3.46563960872374	-1.51380896587178	0.00225316809889807	0.0107899966022755	1	1	-1.48994951655696	-2.01552580232612	-0.964373230787795	11.691307522252	-5.88711567898524	3.79384694146195	6.95136755535995e-06	0.000129669740936522	-1	-1	-0.695602611809093	-1.2632898826928	-0.127915340925383	11.691307522252	-2.54459591207077	-3.68975890439593	0.0186622786586109	0.0638634811650784	0	0	-0.22376141338664	-1.05477048698769	0.607247660214409	11.691307522252	-0.559173019488971	-6.01681174435846	0.581821901161082	0.725916283419941	0	0	-1.17571289145819	-1.70128917722735	-0.650136605689023	11.691307522252	-4.64549820002171	0.702711815939352	0.00013152607274342	0.000798551155942191	-1	-1	0.471841198422453	-0.386421282271978	1.33010367911688	11.691307522252	1.14167504459038	-5.38750094198464	0.266145010718198	0.580255549683853	0	0	-0.480110279649093	-1.0477975505328	0.0875769912346167	11.691307522252	-1.75629969496654	-5.27383571986684	0.0932728545332382	0.265841146818203	0	0	-0.951951478071546	-1.7829605516726	-0.120942404470497	11.691307522252	-2.37889801616724	-3.96951844554345	0.0266926881761903	0.106744245566552	0	0
>sp|Q05519|SRS11_HUMAN Serine/arginine-rich splicing factor 11 OS=Homo sapiens OX=9606 GN=SRSF11 PE=1 SV=1	Q05519	SRSF11	Serine/arginine-rich splicing factor 11	True	Homo sapiens	1.42656428186414	6.85409759171307e-07	54.322445	False	Q05519	="SRSF11"	Serine/arginine-rich splicing factor 11	12.954010438545	12.6792455845565	13.1619841834095	12.8078823248553	13.0479369631971	13.0885946559459	13.0265276621363	12.8630336772402	13.3763267390633	12.941659047444	13.2291756028135	12.950086458518	12.945434834537	12.3026568761358	12.8142878435218	12.7965922972963	12.1220515172455	13.3524261559928	13.3728985582945	12.7249532353876	12.6910075293037	12.6732722333738	13.3000476022335	12.9641732127212	12.990092396429	12.8385536302957	13.2920646216148	12.8492903019583	12.5912311340889	12.5289982428659	12.5089409084103	12.7310743774811	0.223531329118156	-0.233981312221462	0.681043970457775	12.891140963966	1.00162844998545	-6.16181740175641	0.325255295237348	0.630768757424529	0	0	-0.00769826611146307	-0.465210907451082	0.449814375228155	12.891140963966	-0.0344953988473106	-6.95829540676542	0.972731272323959	0.980916949229911	0	0	0.0917196047328677	-0.365793036606751	0.549232246072486	12.891140963966	0.410989215177525	-6.95032557623244	0.684265456963763	0.798488172784527	0	0	0.105742606788326	-0.351770034551293	0.563255248127944	12.891140963966	0.473825319039846	-6.38249471373764	0.639364650990197	0.785571775164442	0	0	-0.231229595229619	-0.688742236569238	0.226283046109999	12.891140963966	-1.03612384883276	-6.38725031715948	0.309169645149744	0.39937680874001	0	0	-0.131811724385289	-0.589324365724907	0.32570091695433	12.891140963966	-0.590639234807922	-6.82149423394718	0.559585234288615	0.698575427654585	0	0	-0.409568999086991	-0.86708164042661	0.0479436422526274	12.891140963966	-1.83525040242009	-4.95898005767839	0.0773061977012103	0.21375454289188	0	0	0.0994178708443307	-0.358094770495288	0.556930512183949	12.891140963966	0.445484614024836	-6.97332522985771	0.65945678765365	0.752911476371042	0	0	0.0140427776779344	-0.443469863661684	0.471555419017553	12.891140963966	0.0629247170610465	-6.83770554778056	0.950281581908307	0.969011206179288	0	0	-0.402439071862863	-0.859951713202482	0.055073569476755	12.891140963966	-1.8033016908807	-5.20948764864331	0.0823084542881263	0.211339060569219	0	0	-0.29178027675716	-0.749292918096779	0.165732364582458	12.891140963966	-1.30744727147449	-5.8192519792869	0.201886565455656	0.341611220045717	0	0	-0.0993980952218543	-0.556910736561473	0.358114546117764	12.891140963966	-0.44539600082611	-6.5168149990063	0.659520028732845	0.787016740731319	0	0	-0.416462073918321	-0.87397471525794	0.0410505674212971	12.891140963966	-1.86613779474302	-5.34477332557392	0.0727208189520591	0.134494765068973	0	0	0.192382181535306	-0.265130459804312	0.649894822874925	12.891140963966	0.862051270648379	-6.10990598755009	0.396114203868466	0.691850234269411	0	0	-0.124681797161161	-0.582194438500779	0.332830844178458	12.891140963966	-0.558690523268534	-6.67801888063348	0.580894020483956	0.78092985937704	0	0	-0.317063978696467	-0.774576620036086	0.140448662643151	12.891140963966	-1.42074179391691	-5.98881980625755	0.166631601216102	0.361543889061014	0	0
>sp|Q05655|KPCD_HUMAN Protein kinase C delta type OS=Homo sapiens OX=9606 GN=PRKCD PE=1 SV=2	Q05655	PRKCD	Protein kinase C delta type	True	Homo sapiens	0.932274832687784	8.29481723485515e-05	49.137802	False	Q05655	="PRKCD"	Protein kinase C delta type	11.3944210587651	10.3939572815394	12.5186466347694	12.7910585063847	11.1163266030468	9.59446561741015	11.2620791313729	10.8906078494014	11.6403433025902	11.3767210592928	12.493112258171	11.387127430666	NA	NA	10.4479985199443	NA	NA	13.2144074527757	NA	NA	12.1470311325837	NA	NA	NA	11.1651237237751	NA	NA	11.4194650256623	10.568524099061	9.42046705475544	NA	NA	-0.05019485768468	-1.15026403505747	1.04987431968811	11.3285201969457	-0.0976277253384439	-6.65912353412873	0.92357650697253	0.967730700985909	0	0	1.43988658241104	-0.299475509711856	3.17924867453394	11.3285201969457	1.77121884326064	-5.02632940150485	0.0977223197096379	0.179883123070224	0	0	-0.482226495645961	-1.82953057880925	0.865077587517332	11.3285201969457	-0.765807089685834	-6.53222142083486	0.456185891227994	0.616981764617304	0	0	-1.05865107005685	-2.15872024742965	0.0414181073159396	11.3285201969457	-2.05904948562699	-4.55937038563548	0.0580908503470792	0.178012479824954	0	0	1.49008144009572	-0.249280652027176	3.22944353221862	11.3285201969457	1.83296403823081	-4.90355711615374	0.08760436776393	0.14187929573558	0	0	-0.432031637961281	-1.77933572112457	0.915272445202012	11.3285201969457	-0.686094385743243	-6.55431614021269	0.503573294992467	0.649313675596744	0	0	-1.27632749273572	-3.01568958485862	0.463034599387171	11.3285201969457	-1.57002317607526	-4.97255762999586	0.138161594801719	0.304153695337602	0	0	-1.922113078057	-3.82748878510718	-0.0167373710068233	11.3285201969457	-2.15840157741769	-4.42625563234748	0.0482687928372581	0.10371542542816	-1	0	-1.067376320192	-3.26751467493758	1.13276203455359	11.3285201969457	-1.03800993794099	-5.63250997840759	0.316416353585815	0.43417942882339	0	0	-1.29779879781051	-2.85353154799973	0.257933952378705	11.3285201969457	-1.78486886201462	-4.94413063534598	0.0954004032455628	0.234880379455674	0	0	-0.267871280363551	-2.00723337248645	1.47149081175935	11.3285201969457	-0.329511133129535	-6.16256864332466	0.746523049459737	0.83595740903404	0	0	1.4311613322759	-0.308200759846999	3.17052342439879	11.3285201969457	1.7604858260631	-4.74175745748847	0.0995829846126252	0.229983798181583	0	0	-0.72137422339962	-2.06867830656291	0.625929859763673	11.3285201969457	-1.14558926061505	-6.1656382455666	0.270684867465303	0.381782076868604	0	0	1.69903261263945	-0.50110574210614	3.89917096738503	11.3285201969457	1.65228767346868	-4.60921170796633	0.120149718140446	0.409428456311557	0	0	-0.453502943036069	-2.35887865008625	1.45187276401411	11.3285201969457	-0.509252800361826	-6.16601977955424	0.618304707000323	0.803552574520078	0	0	-2.15253555567552	-4.05791126272569	-0.247159848625339	11.3285201969457	-2.41715026647351	-3.90291649874853	0.0294709714234471	0.114828589859276	-1	0
>sp|Q05682|CALD1_HUMAN Caldesmon OS=Homo sapiens OX=9606 GN=CALD1 PE=1 SV=3	Q05682	CALD1	Caldesmon	True	Homo sapiens	2.13079980927538	9.52214249991812e-05	48.906948	False	Q05682	="CALD1"	Caldesmon	12.4770522223529	12.6711752170297	12.5711041146822	12.1321310945919	13.0930012574802	12.1490812151822	12.9819020802816	12.2138606474958	NA	11.6769863269848	11.0221986912353	12.4874424504387	14.8308419860928	13.5227781410579	13.409328433342	12.2966133572827	13.6783664987994	12.6131820887789	13.4020733806868	NA	13.0826425608176	13.194770565982	12.8768328610218	12.3007058340791	11.9307430655205	11.4121986064262	11.7265070338215	11.4696524974249	13.5962240230565	13.1831080934492	13.4593458598117	12.9332129343889	-0.733989839277948	-1.58354126236073	0.115561583804838	12.6798354379865	-1.77782732207963	-5.0706853678151	0.0873894642726857	0.334511930725315	0	0	0.768341660590851	-0.0812097624919349	1.61789308367364	12.6798354379865	1.8610322974419	-5.21373274052678	0.0743348672483802	0.146109266133366	0	0	-0.828090361365922	-1.61462214464634	-0.041558578085504	12.6798354379865	-2.16645988945004	-4.81700957189759	0.0398375160011424	0.109011037669181	0	0	0.146595637945763	-0.639936145334654	0.933127421226181	12.6798354379865	0.383525258105856	-6.4212515060794	0.704516824796217	0.826657325525069	0	0	1.5023314998688	0.594122826262507	2.41054017347509	12.6798354379865	3.40384149370404	-1.89911477618562	0.00220836704401298	0.00702107060201809	1	1	-0.0941005220879738	-0.94365194517076	0.755450900994812	12.6798354379865	-0.227924788924233	-6.89654499330965	0.821526703062593	0.887587799218745	0	0	1.7860146565576	0.936463233474815	2.63556607964039	12.6798354379865	4.32598039393346	0.577337582618478	0.000207008948973852	0.00473331861047466	1	1	-1.59643202195677	-2.44598344503956	-0.746880598873987	12.6798354379865	-3.86678440844577	-0.950198584948292	0.000680710655581535	0.00346076400252208	-1	-1	-0.367469367279934	-1.21702079036272	0.482082055802851	12.6798354379865	-0.890062840406966	-6.36357952111695	0.381772274083479	0.502185273323793	0	0	1.6581974268783	0.87166564359788	2.44472921015872	12.6798354379865	4.33819590436418	0.416826691167705	0.000200520382056322	0.00181180996849588	1	1	0.90542917933389	0.118897396053472	1.69196096261431	12.6798354379865	2.36879462831683	-4.07595666168112	0.0257377632251821	0.0795547757162488	0	0	0.254276655365153	-0.532255127915264	1.04080843864557	12.6798354379865	0.665241621413691	-6.39347494161072	0.511882504879315	0.672076644614065	0	0	0.683511427566613	-0.103020355713805	1.47004321084703	12.6798354379865	1.78821075680829	-5.47752183029691	0.0856598429026838	0.152623824491066	0	0	-0.651152523968737	-1.43768430724915	0.135379259311681	12.6798354379865	-1.70355300690314	-5.08757589688475	0.10065220247816	0.376963180240121	0	0	-0.221917751767277	-1.00844953504769	0.56461403151314	12.6798354379865	-0.580583871508545	-6.66498842504192	0.566628905910736	0.772261005702976	0	0	0.429234772201459	-0.357297011078958	1.21576655548188	12.6798354379865	1.12296913539459	-6.35532732733721	0.271937056356737	0.495704082555808	0	0
>sp|Q05932|FOLC_HUMAN Folylpolyglutamate synthase, mitochondrial OS=Homo sapiens OX=9606 GN=FPGS PE=1 SV=3	Q05932	FPGS	Folylpolyglutamate synthase, mitochondrial	True	Homo sapiens	1.16687482976832	0.000208536177524365	47.309837	False	Q05932	="FPGS"	Folylpolyglutamate synthase, mitochondrial	12.040945679172	11.3160773768915	11.8993427555821	12.143157333434	12.1876170903901	12.0648708721358	12.0551297595503	11.9625378745354	11.9184866034506	11.8637656622682	11.9641153823423	11.9823169604354	NA	11.3690659052551	12.5312539294951	11.8847021962578	NA	NA	NA	9.10214142685959	11.9056819827797	11.6010462873143	11.7394199881589	NA	11.9686550750953	12.3256819992335	12.0160172513068	12.4256462369495	11.4367034761337	12.1787246237421	11.9594835434495	12.1565154575905	0.0822903658542558	-0.395536412463637	0.560117144172148	11.8518186196225	0.356697637149955	-6.59894101611015	0.724641425372865	0.876632720570889	0	0	-2.74773935941029	-3.50324983266274	-1.99222888615784	11.8518186196225	-7.53280577413387	7.65654739787813	1.36570749932771e-07	3.43336955250568e-06	-1	-1	0.334119354376384	-0.143707423941509	0.811946132694276	11.8518186196225	1.44828113224339	-5.99793066740192	0.161330756976603	0.301879467466886	0	0	0.217658112882999	-0.260168665434893	0.695484891200892	11.8518186196225	0.943465662911118	-6.05025705354826	0.35546365472644	0.554095395674421	0	0	-2.83002972526454	-3.58554019851699	-2.07451925201209	11.8518186196225	-7.7584011680127	8.10972408201303	8.39408799529364e-08	3.39677602611553e-06	-1	-1	0.251828988522128	-0.225997789795765	0.72965576684002	11.8518186196225	1.09158349509344	-6.39838813310979	0.286567119542604	0.434754291900192	0	0	-0.00383047512151258	-0.519942383293825	0.5122814330508	11.8518186196225	-0.0153720040601119	-6.49636586035981	0.987870887716909	0.994405617585474	0	0	3.08185871378667	2.32634824053422	3.83736918703912	11.8518186196225	8.4487791881612	9.53368759437819	1.97437541833667e-08	5.63723669443487e-07	1	1	2.64657465922469	1.86628679768015	3.42686252076923	11.8518186196225	7.02507593624173	6.55029459314451	4.18643570430127e-07	1.19452965429396e-05	1	1	-0.251143365417322	-0.728970143735215	0.22668341290057	11.8518186196225	-1.0886115780419	-6.18557013733602	0.28784803936135	0.502180931979333	0	0	-0.139198222150256	-0.655310130322569	0.376913686022057	11.8518186196225	-0.558613636213656	-6.42992077981596	0.581942485492916	0.703755870168128	0	0	-0.318822813068596	-0.834934721240909	0.197289095103716	11.8518186196225	-1.27946153452929	-5.73400929516004	0.213771101023777	0.385070689873556	0	0	-0.134682123923938	-0.61250890224183	0.343144654393955	11.8518186196225	-0.583796108709625	-6.85475718546276	0.56516448572337	0.663821230411121	0	0	-0.17962459091834	-0.731371429094034	0.372122247257353	11.8518186196225	-0.67429146586829	-6.11315001767321	0.506995084374628	0.76757781066371	0	0	0.00451609822631838	-0.511595809945994	0.520628006398631	11.8518186196225	0.0181234646012834	-6.76071974672222	0.985700107164337	0.996451885283417	0	0	0.184140689144659	-0.331971219027654	0.700252597316972	11.8518186196225	0.738971362916916	-6.63407889399933	0.467563613659438	0.665514259802611	0	0
>sp|Q05BV3|EMAL5_HUMAN Echinoderm microtubule-associated protein-like 5 OS=Homo sapiens OX=9606 GN=EML5 PE=2 SV=3	Q05BV3	EML5	Echinoderm microtubule-associated protein-like 5	True	Homo sapiens	1.8299979793828	0.00255745300091803	37.387875	False	Q05BV3	="EML5"	Echinoderm microtubule-associated protein-like 5	NA	NA	NA	10.4599330165846	NA	NA	NA	NA	NA	NA	NA	NA	11.2219234909095	NA	NA	NA	NA	NA	NA	NA	NA	10.6478814012395	NA	NA	NA	NA	NA	11.0816675186509	11.9020049952256	11.7498072200938	11.0031356574307	NA	NA	NA	NA	11.1523361857335	NA	NA	NA	NA	NA	NA	NA	NA	NA	11.1523361857335	NA	NA	NA	NA	NA	NA	0.621734502066374	-1.02151339378966	2.26498239792241	11.1523361857335	0.949406144168914	-5.87708232743876	0.38265965692089	0.548208095648106	0	0	NA	NA	NA	11.1523361857335	NA	NA	NA	NA	NA	NA	NA	NA	NA	11.1523361857335	NA	NA	NA	NA	NA	NA	NA	NA	NA	11.1523361857335	NA	NA	NA	NA	NA	NA	NA	NA	NA	11.1523361857335	NA	NA	NA	NA	NA	NA	NA	NA	NA	11.1523361857335	NA	NA	NA	NA	NA	NA	NA	NA	NA	11.1523361857335	NA	NA	NA	NA	NA	NA	0.469981772265811	-0.871724516317325	1.81168806084895	11.1523361857335	0.878969314272407	-5.88832354143122	0.416547871552947	0.627842354740543	0	0	NA	NA	NA	11.1523361857335	NA	NA	NA	NA	NA	NA	NA	NA	NA	11.1523361857335	NA	NA	NA	NA	NA	NA	NA	NA	NA	11.1523361857335	NA	NA	NA	NA	NA	NA	-0.574042089669978	-2.21728998552602	1.06920580618606	11.1523361857335	-0.876578483473092	-5.43473309604777	0.417737476211554	0.710869947154826	0	0	0.329725800007244	-1.01198048857589	1.67143208859038	11.1523361857335	0.616659788597872	-6.14500847217341	0.562354698274855	0.769081944275894	0	0	0.903767889677223	-0.437938398905913	2.24547417826036	11.1523361857335	1.69024479060376	-5.18356538560212	0.1470184093851	0.335049767508869	0	0
>sp|Q06033|ITIH3_HUMAN Inter-alpha-trypsin inhibitor heavy chain H3 OS=Homo sapiens OX=9606 GN=ITIH3 PE=1 SV=2	Q06033	ITIH3	Inter-alpha-trypsin inhibitor heavy chain H3	True	Homo sapiens	0.793329265717972	0.00918369647115469	34.84876	False	Q06033	="ITIH3"	Inter-alpha-trypsin inhibitor heavy chain H3	12.7664063923611	11.9497776799582	12.6243465751983	12.6394865909632	NA	12.2510216648028	11.6449963801716	12.2877781468088	12.9212651196028	12.8308637233413	12.670450057649	12.0092175842959	9.56766600642035	12.4935757714062	11.7928395985395	11.8431596287411	NA	NA	NA	NA	11.9698597609105	NA	NA	NA	NA	NA	NA	NA	11.7769202505447	11.4235720735663	11.0251853157374	11.9697930164366	0.112944811602073	-0.851921648329217	1.07781127153336	12.0229090668728	0.246568676515766	-6.63255872372417	0.808132298850291	0.9163160599826	0	0	NA	NA	NA	12.0229090668728	NA	NA	NA	NA	NA	NA	NA	NA	NA	12.0229090668728	NA	NA	NA	NA	NA	NA	-0.433738912359123	-1.47591380159336	0.608435976875114	12.0229090668728	-0.876650752645063	-6.03344441795019	0.392638873423787	0.589631559232772	0	0	NA	NA	NA	12.0229090668728	NA	NA	NA	NA	NA	NA	NA	NA	NA	12.0229090668728	NA	NA	NA	NA	NA	NA	-1.18363886994547	-2.14850532987676	-0.218772410014182	12.0229090668728	-2.58399005226828	-3.65186984753785	0.0190810054358601	0.0907375829616926	-1	0	NA	NA	NA	12.0229090668728	NA	NA	NA	NA	NA	NA	NA	NA	NA	12.0229090668728	NA	NA	NA	NA	NA	NA	NA	NA	NA	12.0229090668728	NA	NA	NA	NA	NA	NA	-0.636955145984276	-1.67913003521851	0.405219743249962	12.0229090668728	-1.28738093866462	-5.76792591486114	0.214850895047733	0.357602883687166	0	0	-0.0914056363506148	-1.66702596752209	1.48421469482086	12.0229090668728	-0.122196911421503	-6.13387998059715	0.904145649865467	0.94648371216142	0	0	-0.5123977331898	-1.55457262242404	0.529777156044437	12.0229090668728	-1.03563191047646	-6.4083542553522	0.314576916529695	0.427475646768737	0	0	0.545549509633661	-0.980038316009572	2.07113733527689	12.0229090668728	0.753244178930493	-5.76127980629006	0.461391034219328	0.733986052164954	0	0	0.124557412794475	-0.840309047136815	1.08942387272577	12.0229090668728	0.271920028793939	-6.79845023390622	0.788889037981732	0.90406376207218	0	0	-0.420992096839186	-1.94657992248242	1.10459572880405	12.0229090668728	-0.58126685244901	-6.3642484779453	0.568527063693375	0.740925076211398	0	0
>sp|Q06124|PTN11_HUMAN Tyrosine-protein phosphatase non-receptor type 11 OS=Homo sapiens OX=9606 GN=PTPN11 PE=1 SV=3	Q06124	PTPN11	Tyrosine-protein phosphatase non-receptor type 11	True	Homo sapiens	1.69826845871646	2.37065960391192e-05	50.86449	False	Q06124	="PTPN11"	Tyrosine-protein phosphatase non-receptor type 11	11.1068889293532	11.8534232884194	11.3652019215752	11.3507160338503	11.710011836782	11.4169267452143	12.4680973013105	NA	11.3492289293723	11.7214835021957	11.7613063417458	11.6024329166655	11.8971012175967	12.5093387378157	11.7489342125974	11.714457517275	NA	12.1442910311874	11.5270805903818	10.4543064646829	11.5119160132532	NA	NA	NA	12.1093435592387	11.5207686820727	11.4762701998885	11.9420300912062	11.5377898714253	11.7213171399588	12.5725141060783	NA	0.189555379195284	-0.480517746848761	0.859628505239328	11.6958914300439	0.587463231970649	-6.48787032746654	0.563011863768617	0.794922893312197	0	0	-0.0438315145488311	-0.767593211026	0.679930181928338	11.6958914300439	-0.125764381575503	-6.87438017854307	0.90108700531814	0.938686694905451	0	0	0.343045589801998	-0.327027536242047	1.01311871584604	11.6958914300439	1.06315458708635	-6.4649864212123	0.299507267815679	0.4644917622006	0	0	0.445954417802747	-0.277807278674422	1.16971611427992	11.6958914300439	1.27956293874682	-5.61710679075775	0.214334732921581	0.403066510122424	0	0	-0.233386893744115	-0.957148590221284	0.490374802733055	11.6958914300439	-0.669649649611275	-6.62177620067352	0.510209208450431	0.597759901024766	0	0	0.153490210606714	-0.51658291543733	0.823563336650758	11.6958914300439	0.475691355115705	-6.88283408413459	0.639091721067003	0.760766272687977	0	0	0.358844998826394	-0.311228127217651	1.02891812487044	11.6958914300439	1.11211954881997	-5.95513664387305	0.278367424367843	0.470304534355012	0	0	0.386877104350829	-0.336884592126341	1.110638800828	11.6958914300439	1.11005426746544	-6.37688205380063	0.279236565893299	0.406773593335994	0	0	0.136689984502512	-0.957534848270518	1.23091481727554	11.6958914300439	0.259416087514841	-6.32446746192192	0.797781886835047	0.856302564427335	0	0	0.181770572719264	-0.541991123757905	0.905532269196433	11.6958914300439	0.521548568466543	-6.56550979910908	0.607315869052729	0.779686402475048	0	0	0.10244596021893	-0.62131573625824	0.826207656696099	11.6958914300439	0.293944960936466	-6.54445535710218	0.771618813561392	0.85246455247905	0	0	-0.353095947849067	-1.4473207806221	0.741128884923964	11.6958914300439	-0.670120562539575	-5.91951975351216	0.509914829749052	0.670940565459279	0	0	0.0788617447185143	-0.694872054678011	0.85259554411504	11.6958914300439	0.211661363606743	-6.86429715969455	0.834364701928231	0.881788628147953	0	0	-0.455541908067996	-1.51502054665213	0.60393673051614	11.6958914300439	-0.89290017715237	-5.65338290596489	0.381795824780604	0.680462702053566	0	0	-0.0235842155004153	-0.747345911977585	0.700177480976754	11.6958914300439	-0.0676694453268038	-6.75852471253857	0.946674113288687	0.977679248119666	0	0	0.431957692567581	-0.66226714020545	1.52618252534061	11.6958914300439	0.819787748061094	-6.1673636050703	0.42133229073133	0.627489195451275	0	0
>sp|Q06136|KDSR_HUMAN 3-ketodihydrosphingosine reductase OS=Homo sapiens OX=9606 GN=KDSR PE=1 SV=1	Q06136	KDSR	3-ketodihydrosphingosine reductase	True	Homo sapiens	0.577643647111964	0.000133603127324022	48.287384	False	Q06136	="KDSR"	3-ketodihydrosphingosine reductase	12.9328764566561	12.8274322645585	12.5389586248181	12.7741397981939	12.9391454148992	13.3478058319855	12.8752058635135	13.1006669462459	13.3397377276271	13.1667502976744	13.257805873912	13.2351760600072	11.5638264312247	12.695200774	12.8616517633229	13.3746126999774	10.8158767244267	13.1522898215899	12.417972518747	9.87965900693815	13.2254750969708	13.2944934490006	13.4359535174856	13.1943567790795	13.1260869277485	12.8813137324643	12.3233988083032	12.7713426797203	13.1494885151906	12.6737065728642	12.118436128737	13.0734985981135	0.481515703748522	-0.410555372334152	1.3735867798312	12.7613856783124	1.10682070954608	-6.05315682522104	0.278004486555154	0.590245250440523	0	0	-1.20190226813121	-2.09397334421388	-0.309831192048534	12.7613856783124	-2.76271430165607	-3.50470660378979	0.0101235770171494	0.0304809542518023	-1	-1	0.00718375100242774	-0.884887325080246	0.899254827085102	12.7613856783124	0.0165127000424103	-7.03678216774537	0.986945152380915	0.993444836052133	0	0	0.297354228104385	-0.594716847978289	1.18942530418706	12.7613856783124	0.683503809273289	-6.26108915741408	0.500034299449558	0.673455328392585	0	0	-1.68341797187973	-2.5754890479624	-0.791346895797057	12.7613856783124	-3.86953501120215	-0.810783578105206	0.000613331782188346	0.00255662511312195	-1	-1	-0.474331952746095	-1.36640302882877	0.417739123336579	12.7613856783124	-1.09030800950367	-6.40157899428882	0.2850835286654	0.4332448688974	0	0	-0.626044572673905	-1.51811564875658	0.266026503408769	12.7613856783124	-1.43903738287275	-5.55795787116	0.161478597540047	0.333761839567428	0	0	1.20908601913364	0.317014943050962	2.10115709521631	12.7613856783124	2.77922700169848	-3.576925476502	0.00973232425784793	0.0294112322406937	1	1	1.7211201927087	0.829049116626027	2.61319126879138	12.7613856783124	3.95619801821215	-0.515299621616758	0.00048754847063823	0.00325412468511755	1	1	-0.0217530833327473	-0.913824159415421	0.870317992749927	12.7613856783124	-0.0500020309654133	-6.77960043572725	0.960483882161247	0.978736450064578	0	0	-0.441883097029768	-1.33395417311244	0.450187979052906	12.7613856783124	-1.01572048259996	-6.14814795376018	0.318657539045998	0.470404456777903	0	0	0.221863696473108	-0.670207379609567	1.11393477255578	12.7613856783124	0.509979907282796	-6.4856474556098	0.614153548692523	0.752054486851481	0	0	-0.311923560434705	-1.20399463651738	0.580147515647969	12.7613856783124	-0.716993140196292	-6.76812432333233	0.479452653711789	0.587015179638578	0	0	0.663746793502876	-0.228324282579799	1.55581786958555	12.7613856783124	1.52570038988275	-5.35090851414808	0.13855795811584	0.437826804632784	0	0	0.129959536595063	-0.762111539487611	1.02203061267774	12.7613856783124	0.298727342403667	-6.79137259003565	0.767404407166566	0.892524936715351	0	0	-0.533787256907813	-1.42585833299049	0.358283819174862	12.7613856783124	-1.22697304747909	-6.23642607582247	0.230282520642634	0.450168791566936	0	0
>sp|Q06203|PUR1_HUMAN Amidophosphoribosyltransferase OS=Homo sapiens OX=9606 GN=PPAT PE=1 SV=1	Q06203	PPAT	Amidophosphoribosyltransferase	True	Homo sapiens	1.94866078822939	0.000187894343980588	47.561077	False	Q06203	="PPAT"	Amidophosphoribosyltransferase	NA	NA	10.7883358237486	11.2558736440727	NA	NA	12.7662695741323	NA	NA	10.2987849592228	NA	11.4076912624298	12.9139091960748	11.7665769456842	11.8383950591195	11.7060081026764	11.1180831323051	NA	11.3557688757994	11.71124818371	11.9483371613833	11.7568743884909	NA	NA	12.294126115137	12.4782662577894	12.6217610706808	12.66997169473	13.0185871543806	NA	12.0979520916155	12.1441031469837	-0.168866623084339	-1.10737222296082	0.769638976792141	11.9027106590556	-0.380498255477815	-6.25144770318847	0.708429251154003	0.868583891418914	0	0	0.372928663360838	-0.483805815634605	1.22966314235628	11.9027106590556	0.920503064991491	-6.27483778035456	0.370572035762318	0.486917568920151	0	0	1.49392655067366	0.681156859586672	2.30669624176064	11.9027106590556	3.88693667604873	-1.23814890472211	0.00124409366176967	0.00711991964235561	1	1	1.74416484022172	0.594734920000712	2.89359476044272	11.9027106590556	3.20885984991482	-2.06871114463364	0.00530507825272031	0.0407700037627451	1	1	0.541795286445177	-0.314939192550266	1.39852976544062	11.9027106590556	1.33731802022462	-5.78977886249359	0.199262182364469	0.281813657915463	0	0	1.662793173758	0.850023482671012	2.47556286484498	11.9027106590556	4.32629821650133	-0.285008828354786	0.000488112299710726	0.00364276401450782	1	1	1.20298421506241	0.390214523975424	2.01575390614939	11.9027106590556	3.12995539447723	-2.44260113736292	0.00627343763006018	0.0456842908604878	1	1	1.12099788731282	0.404202395383835	1.8377933792418	11.9027106590556	3.30716031889116	-2.59605394511728	0.00430254008052478	0.0150252109074295	1	1	0.457572377665629	-0.399162101329814	1.31430685666107	11.9027106590556	1.12942988157795	-5.94902214430402	0.274868391423627	0.39149308329222	0	0	-0.0958171535910335	-0.812612645520018	0.620978338337951	11.9027106590556	-0.28267911279028	-6.66320642203427	0.780938066628533	0.890876310251298	0	0	-0.710047248243647	-1.75932840753766	0.339233911050367	11.9027106590556	-1.43100480973289	-5.23666953095191	0.171094990878538	0.303420735688078	0	0	-0.91366379919525	-2.06309371941626	0.235766121025756	11.9027106590556	-1.68093004396625	-4.7780112058631	0.111604611416643	0.25015070897287	0	0	-0.346055443139093	-1.42974836458841	0.737637478310221	11.9027106590556	-0.675281990910342	-6.31232532760704	0.508849569607771	0.613950885694196	0	0	-0.203616550951603	-1.01638624203859	0.609153140135383	11.9027106590556	-0.529774800098066	-6.14149526756922	0.603323908525785	0.831115669756212	0	0	0.363991805104554	-0.352803686824431	1.08078729703354	11.9027106590556	1.07384614000385	-6.17783201800383	0.298344677579003	0.539143342539495	0	0	0.567608356056157	-0.289126122939286	1.4243428350516	11.9027106590556	1.40103264457022	-5.76764503057194	0.179730384996825	0.380974226125873	0	0
>sp|Q06210|GFPT1_HUMAN Glutamine--fructose-6-phosphate aminotransferase [isomerizing] 1 OS=Homo sapiens OX=9606 GN=GFPT1 PE=1 SV=3	Q06210	GFPT1	Glutamine--fructose-6-phosphate aminotransferase [isomerizing] 1	True	Homo sapiens	1.17309842723608	2.50616380981228e-07	55.168144	False	Q06210	="GFPT1"	Glutamine--fructose-6-phosphate aminotransferase [isomerizing] 1	13.5184385732579	13.8559993141317	13.1374785299008	13.2593673859767	14.4886508422242	13.7614021347242	13.7804031788915	13.8008887235363	14.0845042189831	13.8192373388315	13.654392884647	13.4348693024737	14.4626427070391	14.3837174020367	14.4594490981736	13.9038929777685	14.6363988854442	14.0915797495649	14.2715013855085	13.1609313373099	14.9670430398822	14.4863083975468	14.3450359450663	13.6319818133611	16.055410473349	15.8033403234594	15.6804943996497	15.152881577864	14.5681790481075	15.036718450209	14.8493229670008	14.6818260915171	0.305429985417057	-0.280641560538499	0.891501531372612	14.2882590155449	1.06839632204963	-6.09402861041836	0.294630637294087	0.606958025383922	0	0	0.597281888640129	0.0112103426845741	1.18335343459568	14.2882590155449	2.08929641331258	-4.87948998782005	0.0460590310667624	0.101026367715077	0	0	2.23021074276373	1.64413919680818	2.81628228871929	14.2882590155449	7.80129348371203	9.35968916168932	1.91660436824565e-08	7.52183152941318e-07	1	1	0.515015269027291	-0.071056276928264	1.10108681498285	14.2882590155449	1.80152717643888	-4.94358746070452	0.0825942344667459	0.219833175300512	0	0	0.291851903223073	-0.294219642732482	0.877923449178628	14.2882590155449	1.02090009126295	-6.40272363345174	0.316199085597099	0.406835213381972	0	0	1.92478075734668	1.33870921139112	2.51085230330223	14.2882590155449	6.7328971616624	6.6892778241152	2.86125750794883e-07	1.08409867801172e-05	1	1	0.554174610020663	-0.0318969359348921	1.14024615597622	14.2882590155449	1.9385068375356	-4.78408413085092	0.0628880596613707	0.186296127656627	0	0	1.63292885412361	1.04685730816805	2.21900040007916	14.2882590155449	5.71199707039945	3.95433354983364	4.24582455255042e-06	5.17179106759469e-05	1	1	0.317489459507211	-0.268582086448344	0.903561005462766	14.2882590155449	1.11058045058626	-6.22170757303226	0.276365137814317	0.39297102652667	0	0	-0.889020054371938	-1.47509160032749	-0.302948508416383	14.2882590155449	-3.10979864999953	-2.54994660859586	0.00432666376030083	0.0215838712156721	0	0	0.344589326410428	-0.241482219545127	0.930660872365984	14.2882590155449	1.20537598314635	-5.94281655268349	0.238327764172165	0.385885460824901	0	0	0.399756079120049	-0.186315466835506	0.985827625075604	14.2882590155449	1.39834968745996	-5.65633648042574	0.17318384590447	0.334009346006691	0	0	0.826175419364505	0.24010387340895	1.41224696532006	14.2882590155449	2.88996765727362	-3.28394584514476	0.00743443513698598	0.0213106829632117	0	0	0.0551667527096207	-0.530904793245934	0.641238298665176	14.2882590155449	0.192973704313606	-6.46217464270908	0.848397645795587	0.941501899600279	0	0	0.481586092954077	-0.104485453001479	1.06765763890963	14.2882590155449	1.68459167412727	-5.45412311123991	0.103384921122236	0.281733114244098	0	0	0.426419340244456	-0.159652205711099	1.01249088620001	14.2882590155449	1.49161796981366	-5.89040880334317	0.147182279295552	0.335049767508869	0	0
>sp|Q06265|EXOS9_HUMAN Exosome complex component RRP45 OS=Homo sapiens OX=9606 GN=EXOSC9 PE=1 SV=3	Q06265	EXOSC9	Exosome complex component RRP45	True	Homo sapiens	1.22289828701781	8.54963946039788e-06	51.981804	False	Q06265	="EXOSC9"	Exosome complex component RRP45	13.4952437668577	13.114341586252	13.1143190851684	12.9217514964345	12.948679182708	12.4746163414062	13.0518937176859	12.5475706927919	NA	12.8173802113702	13.0806483197839	NA	13.101452181176	13.3645527932495	12.9417209484043	12.3330221491317	NA	13.1226097368605	12.9148503671454	NA	12.6729654545083	NA	13.3739524572009	NA	NA	NA	12.2322898692206	14.934495861821	12.1683075771376	16.3604475872125	13.78189272018	NA	-0.212399718101116	-1.83094343970009	1.40614400349786	13.1682175697264	-0.275303368901126	-6.42644992796022	0.786155778202807	0.907553420212028	0	0	-0.142683931675194	-1.76122765327417	1.47585978992378	13.1682175697264	-0.184940768422011	-6.74060366417866	0.855301924679733	0.905954749329298	0	0	0.421978881842625	-1.19656483975635	2.0405226034416	13.1682175697264	0.546950856691341	-6.68141325787605	0.59099525019177	0.728606434102502	0	0	-0.405724000030141	-1.72725941479774	0.915811414737457	13.1682175697264	-0.644071256496949	-6.28437397721156	0.52748958296059	0.695746049332658	0	0	0.0697157864259221	-1.79921752029477	1.93864909314661	13.1682175697264	0.0782563075669373	-6.58266885278184	0.938470265207798	0.955903979765817	0	0	0.634378599943741	-1.23455470677695	2.50331190666443	13.1682175697264	0.712093047732178	-6.39774859831381	0.485353182970138	0.632576247021422	0	0	-0.013827247586649	-1.63237096918562	1.60471647401232	13.1682175697264	-0.0179222829355273	-6.3738417610125	0.985894072085118	0.993095307033013	0	0	0.564662813517819	-1.30427049320287	2.43359612023851	13.1682175697264	0.63383674016524	-6.52541590196887	0.534000526389093	0.652017748437453	0	0	0.00472890385162827	-1.86420440286906	1.87366221057232	13.1682175697264	0.00530821745316921	-6.49872935451119	0.995821894511953	0.997861915952276	0	0	0.52015642932259	-1.18593845495015	2.22625131359533	13.1682175697264	0.639606421796851	-6.32084571565869	0.530324597550014	0.721804473521265	0	0	0.179497034342376	-1.14203838042522	1.50103244910997	13.1682175697264	0.284944643249553	-6.62245588240013	0.778874007659585	0.857602784668386	0	0	0.267768972206575	-1.3507747493924	1.88631269380555	13.1682175697264	0.347070611932581	-6.35742220534567	0.732482522118809	0.835213822256338	0	0	1.34785931119536	-0.0795620799499253	2.77528070234064	13.1682175697264	1.9809539859301	-5.09700188704891	0.0627685326686096	0.119648026803093	0	0	0.0882719378641994	-1.53027178373477	1.70681565946317	13.1682175697264	0.114414284965651	-6.27733771832915	0.91015061288723	0.962580672588551	0	0	1.16836227685298	-0.259059114292301	2.59578366799826	13.1682175697264	1.71714650788715	-5.33958890467859	0.102764201080953	0.281555623072252	0	0	1.08009033898878	-0.626004545283959	2.78618522326152	13.1682175697264	1.32812492164645	-5.86165262227099	0.200402478460047	0.409401774040948	0	0
>sp|Q06323|PSME1_HUMAN Proteasome activator complex subunit 1 OS=Homo sapiens OX=9606 GN=PSME1 PE=1 SV=1	Q06323	PSME1	Proteasome activator complex subunit 1	True	Homo sapiens	2.34798716206364	1.79577523340413e-06	53.469013	False	Q06323	="PSME1"	Proteasome activator complex subunit 1	13.6869608745805	14.4505902374585	13.217910139774	13.9199603018365	12.7732489928318	12.3804591347415	12.2729303834748	11.7689925289387	12.8750629109527	13.6913117479738	13.1946940539068	13.7186272415926	16.0597846456854	13.6491989831126	12.5452615279054	12.0998566603577	14.6222052230079	13.6310245640736	14.760990735726	13.4942517996795	12.8602296492467	12.7454367293705	12.5385207533345	13.6606073097616	14.2119087323484	13.7170568528607	13.5962955641016	13.9123663691905	14.5301053335974	12.2077710288891	13.7797456643497	13.4606225952885	-0.448931399805895	-1.58998825011266	0.692125450500872	13.4385621646859	-0.806750009880669	-6.33615401144321	0.426765408801036	0.709844245396492	0	0	0.308262692209363	-0.832794158097404	1.44931954251613	13.4385621646859	0.553961986382044	-6.80215582320108	0.584102757910605	0.685553187949274	0	0	0.0405514912129004	-1.10050535909387	1.18160834151967	13.4385621646859	0.0728728619803119	-7.03419127692918	0.942437222578409	0.96774755272733	0	0	-1.51994762841567	-2.66100447872244	-0.378890778108901	13.4385621646859	-2.7314145652824	-3.16259167697598	0.0109060481139838	0.0635074264509774	-1	0	0.757194092015258	-0.383862758291509	1.89825094232202	13.4385621646859	1.36071199626271	-6.00822907111909	0.184705017527625	0.266190328535567	0	0	0.489482891018795	-0.651573959287972	1.63053974132556	13.4385621646859	0.879622871860981	-6.60748376688781	0.386721506368673	0.540288823741673	0	0	0.218601465658784	-0.922455384647983	1.35965831596555	13.4385621646859	0.392836711035148	-6.49374518004049	0.697482980512342	0.828481410519724	0	0	-0.267711200996462	-1.40876805130323	0.873345649310305	13.4385621646859	-0.481089124401732	-6.95646536273383	0.634276840149867	0.734501636111251	0	0	-1.17591947019342	-2.31697632050019	-0.0348626198866553	13.4385621646859	-2.11318042045532	-4.72183965028724	0.0438410200624626	0.0984018980520241	-1	0	-0.364845724094073	-1.50590257440084	0.776211126212695	13.4385621646859	-0.655644251315628	-6.56263774228296	0.517526654566388	0.71348007386014	0	0	1.28961769426856	0.14856084396179	2.43067454457532	13.4385621646859	2.31750126643688	-4.1671953340866	0.0281867078795752	0.0846194224631567	1	0	0.652290850431609	-0.488765999875159	1.79334770073838	13.4385621646859	1.17219613120913	-5.93508478386365	0.251220487643583	0.423892104526568	0	0	1.1956533955345	0.0545965452277288	2.33671024584126	13.4385621646859	2.14864317594709	-4.83734823006916	0.0406626640568703	0.0848269105476329	1	0	-0.637326843836949	-1.77838369414372	0.503730006469818	13.4385621646859	-1.14530513522775	-5.83261230220935	0.261998750721257	0.576387251087373	0	0	-0.0939642987340612	-1.23502114904083	1.04709255157271	13.4385621646859	-0.168858090489795	-6.82242152099223	0.867149964569995	0.942573155689805	0	0	0.543362545102887	-0.59769430520388	1.68441939540965	13.4385621646859	0.976447044737956	-6.50784687441684	0.337394794181818	0.559361398176278	0	0
>sp|Q06481|APLP2_HUMAN Amyloid beta precursor like protein 2 OS=Homo sapiens OX=9606 GN=APLP2 PE=1 SV=2	Q06481	APLP2	Amyloid beta precursor like protein 2	True	Homo sapiens	0.627663972742004	1.61904954438796e-05	51.302784	False	Q06481	="APLP2"	Amyloid beta precursor like protein 2	13.7021390759784	13.3623744118275	13.4437998445865	13.9593411692251	14.5918273808117	14.8680047700234	14.5428373447665	14.6802993407902	13.8077599883187	13.8038889021257	13.5562373232574	14.0659345448671	13.8685292365962	14.4212477606507	14.5571952133515	14.7875373729294	8.41918681493313	13.2632142458929	12.4400078385448	12.5918466211257	14.457521599362	14.5343324992934	14.5675766743653	14.1577104831896	13.0814149470559	13.0824729578776	13.0920358586608	12.7019318723972	14.1794892403764	13.8175309591416	13.6603027119655	14.0660432597654	0.191541564237852	-0.933799396683947	1.31688252515965	13.6916116332517	0.349015875851855	-6.60215370044241	0.729748151342039	0.880913069312139	0	0	-1.93834974528023	-3.06369070620203	-0.813008784358428	13.6916116332517	-3.53194794429118	-1.68892919728552	0.00148394841169942	0.00656994401485152	-1	-1	-0.62744971640652	-1.75279067732832	0.497891244515279	13.6916116332517	-1.14330230723543	-6.38028020733605	0.262814812383923	0.424641917878537	0	0	1.0538285836936	-0.0715123772281945	2.1791695446154	13.6916116332517	1.92022503104764	-4.74561645392717	0.0653059783117025	0.190916945657888	0	0	-2.12989130951808	-3.25523227043988	-1.00455034859628	13.6916116332517	-3.88096382014304	-0.781570461785179	0.000595078332290095	0.00249806734544393	-1	-1	-0.818991280644372	-1.94433224156617	0.306349680277427	13.6916116332517	-1.49231818308729	-5.89942780223585	0.147053444265531	0.265318648119292	0	0	0.600172206239716	-0.525168754682084	1.72551316716151	13.6916116332517	1.09359881786587	-5.97718442370586	0.283662573779167	0.475970698892571	0	0	1.31090002887371	0.185559067951908	2.43624098979551	13.6916116332517	2.38864563705575	-4.40987338261084	0.0240614172439248	0.0600106206454001	1	0	2.75072143392843	1.62538047300663	3.87606239485023	13.6916116332517	5.01220429261422	2.252381204061	2.84459806133684e-05	0.000325749289699577	1	1	0.941377633814374	-0.183963327107425	2.06671859473617	13.6916116332517	1.71532346350204	-5.35173844967104	0.0975875168258666	0.238104813272727	0	0	-0.262114813216037	-1.38745577413784	0.863226147705762	13.6916116332517	-0.477610337329918	-6.54863744761249	0.63671970550829	0.751944016353377	0	0	-0.241456895045399	-1.3667978559672	0.8838840658764	13.6916116332517	-0.439968682724612	-6.51922897361541	0.663414531599306	0.789544220885815	0	0	-0.739900666285751	-1.86524162720755	0.385440294636049	13.6916116332517	-1.34820387478103	-6.12519606245449	0.188645005200256	0.286336168607531	0	0	0.0206579181706381	-1.10468304275116	1.14599887909244	13.6916116332517	0.0376416546053058	-6.48029662244102	0.970246601133588	0.987585334139698	0	0	-0.477785853069713	-1.60312681399151	0.647555107852086	13.6916116332517	-0.870593537451117	-6.45398683460017	0.391547946160654	0.633365644843421	0	0	-0.498443771240352	-1.62378473216215	0.626897189681448	13.6916116332517	-0.908235192056422	-6.57182349524185	0.371681892157385	0.591463237951155	0	0
>sp|Q06546|GABPA_HUMAN GA-binding protein alpha chain OS=Homo sapiens OX=9606 GN=GABPA PE=1 SV=1	Q06546	GABPA	GA-binding protein alpha chain	True	Homo sapiens	0.908919044041442	0.000255687686149031	46.759228	False	Q06546	="GABPA"	GA-binding protein alpha chain	10.7568948758352	NA	NA	NA	NA	NA	NA	NA	NA	NA	NA	NA	NA	NA	NA	NA	NA	NA	NA	NA	NA	NA	NA	NA	11.5452314580516	10.8131396493785	NA	NA	NA	NA	NA	NA	NA	NA	NA	11.0384219944218	NA	NA	NA	NA	NA	NA	NA	NA	NA	11.0384219944218	NA	NA	NA	NA	NA	NA	0.422290677879888	-1.11734476240679	1.96192611816657	11.0384219944218	0.736708952699986	-6.18825593392312	0.498897513497043	0.652269864227285	0	0	NA	NA	NA	11.0384219944218	NA	NA	NA	NA	NA	NA	NA	NA	NA	11.0384219944218	NA	NA	NA	NA	NA	NA	NA	NA	NA	11.0384219944218	NA	NA	NA	NA	NA	NA	NA	NA	NA	11.0384219944218	NA	NA	NA	NA	NA	NA	NA	NA	NA	11.0384219944218	NA	NA	NA	NA	NA	NA	NA	NA	NA	11.0384219944218	NA	NA	NA	NA	NA	NA	NA	NA	NA	11.0384219944218	NA	NA	NA	NA	NA	NA	NA	NA	NA	11.0384219944218	NA	NA	NA	NA	NA	NA	NA	NA	NA	11.0384219944218	NA	NA	NA	NA	NA	NA	NA	NA	NA	11.0384219944218	NA	NA	NA	NA	NA	NA	NA	NA	NA	11.0384219944218	NA	NA	NA	NA	NA	NA	NA	NA	NA	11.0384219944218	NA	NA	NA	NA	NA	NA	NA	NA	NA	11.0384219944218	NA	NA	NA	NA	NA	NA
>sp|Q06587|RING1_HUMAN E3 ubiquitin-protein ligase RING1 OS=Homo sapiens OX=9606 GN=RING1 PE=1 SV=2	Q06587	RING1	E3 ubiquitin-protein ligase RING1	True	Homo sapiens	0.915545876002921	6.37699827166216e-07	54.3848	False	Q06587	="RING1"	E3 ubiquitin-protein ligase RING1	12.07020135032	11.592025368815	11.9190347552861	11.7510467194322	12.6266687980832	11.6488829617332	11.9180303069981	12.0515295010119	11.663951884291	11.6590021261645	11.6801431053331	11.2445246362806	11.5190237373641	12.0217045120132	12.2189998398683	11.8903921767985	NA	12.0544757587276	11.1314390902121	11.1301545727343	11.4829394117853	NA	11.4340617099928	NA	12.0951225905533	12.612042653025	12.3639915342956	12.1129577854859	10.9003012781985	11.0439985998204	10.6640703911836	11.0332184510559	-0.271171610446034	-0.745397630976097	0.203054410084029	11.7080667450643	-1.17890109288249	-5.9721747824339	0.24975981073356	0.561347577987953	0	0	-0.394387241238665	-0.906609886487528	0.117835404010199	11.7080667450643	-1.58738624178939	-5.64789457056036	0.125248085767158	0.217438517786754	0	0	0.462951592376642	-0.0112744281534209	0.937177612906706	11.7080667450643	2.01265219949391	-5.10197967568042	0.0552659470453385	0.138910026449913	0	0	0.228200843493235	-0.246025177036828	0.702426864023299	11.7080667450643	0.992088454054528	-6.00501423604033	0.330851720685861	0.528850280007821	0	0	-0.123215630792631	-0.635438276041494	0.389007014456233	11.7080667450643	-0.495935914354949	-6.72547929885666	0.62435921476452	0.701518361103641	0	0	0.734123202822676	0.259897182292613	1.20834922335274	11.7080667450643	3.1915532923764	-2.61007954355366	0.00385513432097534	0.0174441639893285	0	0	0.350624628493726	-0.123601392036337	0.824850649023789	11.7080667450643	1.52431796618708	-5.4399027502191	0.140234326940288	0.306847343312592	0	0	0.857338833615307	0.345116188366443	1.36956147886417	11.7080667450643	3.45074010193228	-1.99876120993214	0.00203779882551896	0.00830240183593285	0	0	0.0198107536643679	-0.592412406286016	0.632033913614752	11.7080667450643	0.0667128928096318	-6.58577756286306	0.947351680404859	0.967411915808601	0	0	-1.38563146077539	-1.85985748130546	-0.91140544024533	11.7080667450643	-6.02394343845064	4.5690829934109	2.95065581295621e-06	6.88749338157961e-05	-1	-1	-0.148747825445543	-0.622973845975606	0.32547819508452	11.7080667450643	-0.646671580749946	-6.45216515146954	0.523856819942587	0.657277563357039	0	0	-0.602777331067532	-1.18358321759217	-0.0219714445428949	11.7080667450643	-2.13965834398108	-4.29672084656095	0.0425383321981205	0.130729996010811	0	0	-1.15088071189199	-1.62510673242205	-0.676654691361923	11.7080667450643	-5.00337969301126	1.8462409536527	3.89889589744432e-05	0.000298509217148081	-1	-1	-0.454029505621989	-1.03483539214663	0.126776380902648	11.7080667450643	-1.61165320931563	-5.04528150413927	0.119846218018122	0.409428456311557	0	0	-1.00213288644644	-1.47635890697651	-0.52790686591638	11.7080667450643	-4.35670811226131	0.366024886896036	0.000205035929582853	0.00294290844143838	-1	-1	-0.548103380824454	-1.12890926734909	0.0327025057001833	11.7080667450643	-1.94558406844582	-4.98149472034695	0.0632641367977572	0.192565894848502	0	0
>sp|Q06730|ZN33A_HUMAN Zinc finger protein 33A OS=Homo sapiens OX=9606 GN=ZNF33A PE=1 SV=3	Q06730	ZNF33A	Zinc finger protein 33A	True	Homo sapiens	0.53872602681251	0.00713741220533848	35.40506	False	Q06730	="ZNF33A"	Zinc finger protein 33A	10.5972143832796	10.3504718076227	11.0060913957421	9.94137360690812	9.38147741930723	NA	NA	NA	NA	10.0040089309341	10.7158088556841	10.7866420696786	NA	9.99483444692428	10.054912956801	10.8843516784864	NA	NA	NA	NA	NA	NA	11.1630768334693	NA	11.4855409276959	10.3232609865181	11.606698372571	10.4238045233498	10.3063580018921	11.147288887521	10.950460512667	NA	0.0283654870441197	-0.792209895050213	0.848940869138452	10.5854566630028	0.0734900937774991	-6.58556891320233	0.942358713587136	0.975580115241245	0	0	NA	NA	NA	10.5854566630028	NA	NA	NA	NA	NA	NA	0.48603840414556	-0.273666777975914	1.24574358626703	10.5854566630028	1.36013663273863	-6.11416321355917	0.193294425442452	0.342223687942039	0	0	-1.0923103790809	-2.29350974194935	0.108888983787542	10.5854566630028	-1.93324994915392	-4.37896658727526	0.0717360177908034	0.201884332844427	0	0	NA	NA	NA	10.5854566630028	NA	NA	NA	NA	NA	NA	0.457672917101441	-0.362902464992892	1.27824829919577	10.5854566630028	1.18575173924888	-6.2139901610574	0.253628716687532	0.397432343964591	0	0	-0.190786924695015	-1.06801890750019	0.686445058110159	10.5854566630028	-0.462371642575071	-6.32117456688224	0.650256452699226	0.793798541012914	0	0	NA	NA	NA	10.5854566630028	NA	NA	NA	NA	NA	NA	NA	NA	NA	10.5854566630028	NA	NA	NA	NA	NA	NA	-0.158457068506994	-0.979032450601327	0.662118313587339	10.5854566630028	-0.410534985920528	-6.61693976583958	0.687047878570862	0.829818480897015	0	0	0.929888941430008	-0.310704426000511	2.17048230886053	10.5854566630028	1.59352421837969	-4.99137913133471	0.131282444167118	0.251801139551717	0	0	1.78159941416211	0.262189049919158	3.30100977840506	10.5854566630028	2.49282629458828	-3.38662019523934	0.024457854501775	0.0915167614659495	1	0	1.41989171471947	0.17929834728895	2.66048508214999	10.5854566630028	2.43322802764231	-3.94106663087304	0.0275282970652418	0.0619758687982335	1	0	0.851710472732099	-0.38888289469842	2.09230384016262	10.5854566630028	1.45955200118741	-5.01374342182208	0.164437040077911	0.475568618730263	0	0	0.490002773289461	-0.387229209515713	1.36723475609464	10.5854566630028	1.18752051543555	-5.98788895397181	0.252951026441369	0.495980168617455	0	0	-0.361707699442638	-1.60230106687316	0.878885667987881	10.5854566630028	-0.619848191924787	-6.3083813190785	0.544387658878693	0.724270215958959	0	0
>sp|Q06787|FMR1_HUMAN Fragile X messenger ribonucleoprotein 1 OS=Homo sapiens OX=9606 GN=FMR1 PE=1 SV=1	Q06787	FMR1	Fragile X messenger ribonucleoprotein 1	True	Homo sapiens	0.650820464430112	7.06954815541394e-05	49.392254	False	Q06787	="FMR1"	Fragile X messenger ribonucleoprotein 1	12.9990838125492	13.0352700639156	12.8380630780254	13.0206350932128	13.2492985545753	11.4925145986425	13.0013965472811	13.1027527021586	13.5330279421831	12.862237023989	13.261020522914	13.0368284803289	13.5932118078295	14.050082486326	13.4717744245039	13.6123877797146	12.5512837294366	13.0754512714453	12.9060697947251	13.7892551167371	13.0212304379537	13.3864727727526	13.3582586465087	14.2873340065186	14.3282844027938	14.5783854994362	14.3800856609454	14.319547301026	12.5196920343629	13.0210482470798	12.6963229048107	13.19992580299	0.200015480428	-0.431573515951152	0.831604476807153	13.2993197671148	0.649232727350051	-6.4508638646604	0.52157368616809	0.767446367919276	0	0	0.107251966160248	-0.524337030218904	0.738840962539401	13.2993197671148	0.348130486474715	-6.89679928645153	0.730392985057833	0.807126630580485	0	0	1.42831270412461	0.796723707745455	2.05990170050376	13.2993197671148	4.63617791194592	1.10867014735274	7.78596904107009e-05	0.000747519860295013	1	1	-0.261772411261365	-0.893361407640518	0.369816585117787	13.2993197671148	-0.849690314692382	-6.13482986314518	0.402833970163134	0.596511134562176	0	0	-0.0927635142677516	-0.724352510646904	0.538825482111401	13.2993197671148	-0.301102240875336	-6.88126381198201	0.765601397542392	0.824351474574346	0	0	1.22829722369661	0.596708227317455	1.85988622007576	13.2993197671148	3.98694518459587	-0.566133277984086	0.000446313197531675	0.00342317688841028	1	1	0.508585632239786	-0.123003364139367	1.14017462861894	13.2993197671148	1.65082440820847	-5.25253730498174	0.11015023246916	0.265291024986285	0	0	1.32106073796436	0.689471741585207	1.95264973434351	13.2993197671148	4.28804742547121	0.154362876768622	0.000199320974963785	0.00125684904531051	1	1	0.432808987847398	-0.198780008531754	1.06439798422655	13.2993197671148	1.40486005883395	-5.86354592466953	0.171258186996504	0.272992566236513	0	0	-1.54232846873951	-2.17391746511866	-0.91073947236036	13.2993197671148	-5.0062630956699	2.2875277563477	2.85540483150487e-05	0.000393181138470623	-1	-1	0.970373523929151	0.338784527549999	1.6019625203083	13.2993197671148	3.1497474502509	-2.35657156294485	0.00391548212456036	0.0225728316090554	0	0	0.801833365269012	0.170244368889859	1.43342236164816	13.2993197671148	2.60268086000105	-3.54094053672628	0.0147302181276535	0.0643240966273078	0	0	0.14775664664646	-0.483832349732692	0.779345643025613	13.2993197671148	0.479605130968404	-6.91225701976622	0.635300464556827	0.723749024857545	0	0	-0.168540158660139	-0.800129155039292	0.463048837719013	13.2993197671148	-0.547066590249855	-6.33033774181669	0.588745181304331	0.823761169747207	0	0	-0.822616877282691	-1.45420587366184	-0.191027880903539	13.2993197671148	-2.6701423192825	-3.59369091357825	0.012578325782854	0.0662571643112423	0	0	-0.654076718622552	-1.2856657150017	-0.0224877222433991	13.2993197671148	-2.12307572903265	-4.84598513154074	0.0428880639051259	0.148929778857047	0	0
>sp|Q06830|PRDX1_HUMAN Peroxiredoxin-1 OS=Homo sapiens OX=9606 GN=PRDX1 PE=1 SV=1	Q06830	PRDX1	Peroxiredoxin-1	True	Homo sapiens	2.40522060426961	1.78145601239521e-05	51.195576	False	Q06830	="PRDX1"	Peroxiredoxin-1	16.3160032542125	17.2823074447154	15.8832050466224	16.7594284004384	15.9143453695024	14.9532101175453	15.6685475508259	15.1427397334675	15.4556401615021	16.6009938775784	15.9152593309689	16.2939001204406	19.0481602218025	16.6652721961608	15.5666648838421	15.8829588302772	18.3016170531021	17.1578549215424	18.428316429185	17.2330427327162	15.5941567109319	15.7751543968221	16.0554769764799	16.8812038374207	16.7752583553218	16.8660491404563	16.392759434378	17.3474665240788	17.4529140570458	15.8823890457132	16.6844822739077	15.7138311038329	-0.493787663874663	-1.57689774109719	0.589322413347862	16.4965815479012	-0.934832750510349	-6.22552164496411	0.358049377156616	0.659309775231425	0	0	1.21997174763926	0.136861670416738	2.30308182486179	16.4965815479012	2.30963555355245	-4.45752534912035	0.0286802698658845	0.0705236458056461	1	0	0.28514732706153	-0.797962750160995	1.36825740428406	16.4965815479012	0.539837423166703	-6.88782819548277	0.593674486757253	0.730759873951493	0	0	-1.14052534366187	-2.2236354208844	-0.0574152664393472	16.4965815479012	-2.15922859570024	-4.31839352969935	0.0397547163939818	0.139603771523052	-1	0	1.71375941151393	0.630649334291401	2.79686948873645	16.4965815479012	3.2444683040628	-2.36300673290925	0.00309634458871635	0.00923462101605446	1	1	0.778934990936193	-0.304175086286332	1.86204506815872	16.4965815479012	1.47467017367705	-5.9243242195541	0.151711839749592	0.271294306417887	0	0	0.724315660398137	-0.358794416824388	1.80742573762066	16.4965815479012	1.37126552683499	-5.64813108497748	0.181430959361881	0.358234820431311	0	0	-0.934824420577733	-2.01793449780026	0.148285656644792	16.4965815479012	-1.76979813038575	-5.54949483920118	0.0879018221315629	0.164252148265732	0	0	-1.70370980372277	-2.7868198809453	-0.620599726500248	16.4965815479012	-3.22544250981911	-2.33030111392077	0.00324863678797305	0.0146167310933242	-1	-1	-0.411979243433805	-1.49508932065633	0.67113083378872	16.4965815479012	-0.779954052052127	-6.47303744248328	0.442110733298977	0.651963969881768	0	0	1.37105334018535	0.287943262962821	2.45416341740787	16.4965815479012	2.59566137202488	-3.59836849090494	0.015001428684959	0.0552202202926133	1	0	0.656787287578362	-0.426322789644163	1.73989736480089	16.4965815479012	1.24342163943358	-5.85199094761946	0.224257937504418	0.395895488768969	0	0	1.0136934272896	-0.0694166499329278	2.09680350451212	16.4965815479012	1.91911196681481	-5.25385717707103	0.0654526431010099	0.123185837557933	0	0	-0.714266052606984	-1.79737612982951	0.368844024615541	16.4965815479012	-1.3522397325913	-5.58543758896343	0.187366643624678	0.494271754309887	0	0	-0.357359912895749	-1.44046999011827	0.725750164326776	16.4965815479012	-0.676549405210067	-6.60444310240838	0.504369584392513	0.724654649377224	0	0	0.356906139711235	-0.72620393751129	1.44001621693376	16.4965815479012	0.675690327381232	-6.75676659834765	0.504906571025559	0.696083109044822	0	0
>sp|Q07020|RL18_HUMAN Large ribosomal subunit protein eL18 OS=Homo sapiens OX=9606 GN=RPL18 PE=1 SV=2	Q07020	RPL18	Large ribosomal subunit protein eL18	True	Homo sapiens	1.06889051209556	5.86488822591491e-05	49.674164	False	Q07020	="RPL18"	Large ribosomal subunit protein eL18	16.5036250712034	16.538861630351	16.7319396694806	16.7900985502551	16.0292260409406	16.4927961661486	16.2661452916574	16.5247443085679	16.7180144204423	16.3676728343562	16.5040073866267	16.4786317979491	15.6321127718737	15.7327943658319	15.8343337127983	16.0838226127644	17.851985557697	17.7301083089453	17.8806414633228	17.9518075759658	16.4240267422311	16.478509011233	16.6953751313701	16.9098511598118	16.6273834611733	16.5118550274297	16.6411140201396	16.4775990502331	15.9615812912902	16.1254016695939	15.7848781578918	15.875271141203	-0.124049620478971	-0.447441911125485	0.199342670167544	16.5361317312743	-0.786388451305516	-6.35235232624279	0.438364034457499	0.71840108650155	0	0	1.21250449616023	0.889112205513714	1.53589678680674	16.5361317312743	7.68643651834515	9.11629756592577	2.54577685707542e-08	8.84926003094625e-07	1	1	-0.0766433405785989	-0.400035631225114	0.246748950067916	16.5361317312743	-0.485865556603641	-6.9160457694013	0.630911373037248	0.759606427063683	0	0	-0.312903278493899	-0.636295569140413	0.0104890121526162	16.5361317312743	-1.98358949937254	-4.63566998828458	0.0573666992059442	0.176658773433776	0	0	1.3365541166392	1.01316182599268	1.65994640728571	16.5361317312743	8.47282496965067	11.0213010179036	3.77203897440121e-09	3.24230401861903e-07	1	1	0.0474062799003718	-0.275986010746143	0.370798570546887	16.5361317312743	0.300522894701874	-6.95331234522504	0.766038517635673	0.853442761668495	0	0	-0.696315744026482	-1.019708034673	-0.372923453379967	16.5361317312743	-4.41415828158426	0.868547283552864	0.000141900159590657	0.00377482492104317	0	0	-1.28914783673883	-1.61254012738534	-0.965755546092313	16.5361317312743	-8.17230207494879	10.242694597292	7.75068024274599e-09	2.60963941380759e-07	-1	-1	-1.22669521532126	-1.55008750596777	-0.903302924674742	16.5361317312743	-7.77639582350759	9.38333044838284	2.03795939635432e-08	1.24606660234235e-06	-1	-1	-0.627704824749191	-0.951097115395706	-0.304312534102677	16.5361317312743	-3.97921269815732	-0.403854231755659	0.000455593622048982	0.00351354445272757	0	0	-0.507462086011554	-0.830854376658068	-0.184069795365039	16.5361317312743	-3.21695723351723	-2.19806156635601	0.00330681761012961	0.0201659347421152	0	0	0.29871255933287	-0.0246797313136448	0.622104849979385	16.5361317312743	1.8936301942101	-4.90337980398237	0.0688389036843911	0.179341912303674	0	0	-0.391444886833892	-0.714837177480406	-0.0680525961873769	16.5361317312743	-2.48148875538842	-4.17516726068397	0.0194763041410756	0.0469981499116917	0	0	0.806174645344424	0.482782354697909	1.12956693599094	16.5361317312743	5.11058742772733	2.72573921952135	2.15213870862048e-05	0.00205253973117502	0	0	0.116017199177662	-0.207375091468853	0.439409489824177	16.5361317312743	0.735468478128812	-6.56261814704179	0.46828071946217	0.697688540233291	0	0	-0.690157446166761	-1.01354973681328	-0.366765155520247	16.5361317312743	-4.37511894959852	0.456665319136014	0.000157656426427695	0.00221213389973633	0	0
>sp|Q07021|C1QBP_HUMAN Complement component 1 Q subcomponent-binding protein, mitochondrial OS=Homo sapiens OX=9606 GN=C1QBP PE=1 SV=1	Q07021	C1QBP	Complement component 1 Q subcomponent-binding protein, mitochondrial	True	Homo sapiens	2.40291285366848	4.06820945499931e-05	50.185596	False	Q07021	="C1QBP"	Complement component 1 Q subcomponent-binding protein, mitochondrial	14.4090642175048	14.9031879896121	14.5194926289873	13.9265823242224	14.8949981266929	15.4283145232003	14.920585718597	15.0539293537106	13.2696252052531	13.1870063517534	13.5738641754886	13.1330309667129	13.760204417115	13.1597029247902	14.0311775085438	13.5162688319673	NA	12.2469888833058	14.2607648813093	12.2370499802562	13.2165829198718	14.1240722944813	13.9830751775742	12.9879821768924	12.5833764795586	12.8551813605057	13.3861407969094	13.181486044391	13.0165821838933	13.1587091667198	13.8686106109023	13.3285288956565	-1.14870011527968	-1.86029631368796	-0.437103916871394	13.6813602295606	-3.31527180895864	-1.98474335987855	0.00266171320209611	0.0362396285364176	-1	-1	-1.52464720845789	-2.29325894910071	-0.756035467815078	13.6813602295606	-4.0738819871586	-0.285623129394212	0.000374965980915514	0.00215501711939799	-1	-1	-1.43803561974045	-2.14963181814874	-0.726439421332169	13.6813602295606	-4.15032512575585	-0.219927974281091	0.000306534444562542	0.00228192197166857	-1	-1	0.63487514046856	-0.0767210579397248	1.34647133887685	13.6813602295606	1.83231778895714	-4.89445827863669	0.0781767747383298	0.213028062588143	0	0	-0.375947093178214	-1.14455883382103	0.392664647464601	13.6813602295606	-1.00453671021538	-6.34330205038842	0.324214104122687	0.415199089864627	0	0	-0.289335504460775	-1.00093170286906	0.42226069394751	13.6813602295606	-0.835053316797211	-6.64545960857553	0.411160751813336	0.563821978426696	0	0	0.325956745802092	-0.385639452606193	1.03755294421038	13.6813602295606	0.940746149428623	-6.12906461233817	0.355340601425085	0.551765684056616	0	0	0.0866115887174388	-0.682000151925376	0.855223329360254	13.6813602295606	0.231427565142791	-6.97104421219364	0.818762113301511	0.877526120832761	0	0	0.662993560581169	-0.105618180061646	1.43160530122398	13.6813602295606	1.77152951126684	-5.24595355668031	0.0879854802208289	0.164814884566915	0	0	0.341561543951791	-0.370034654456495	1.05315774236008	13.6813602295606	0.985783271565231	-6.29204395479633	0.333164052039944	0.550856472406953	0	0	-1.45761850994615	-2.16921470835443	-0.746022311537862	13.6813602295606	-4.20684344848716	0.22205032049915	0.000264025945394518	0.00374269891468189	-1	-1	-1.49652878834528	-2.20812498675357	-0.784932589936999	13.6813602295606	-4.31914268772244	0.540790070936972	0.000196130626297472	0.00308867128027516	-1	-1	-1.73134921625722	-2.44294541466551	-1.01975301784894	13.6813602295606	-4.99685964314776	1.99635581027478	3.23255196993536e-05	0.000255961577087087	-1	-1	-0.0389102783991362	-0.750506476807421	0.672685920009149	13.6813602295606	-0.112299239235282	-6.47462242409974	0.911433347933679	0.962580672588551	0	0	-0.273730706311076	-0.985326904719361	0.437865492097209	13.6813602295606	-0.790016194660602	-6.52058813413475	0.436538085385762	0.673467234247138	0	0	-0.23482042791194	-0.946416626320225	0.476775770496346	13.6813602295606	-0.67771695542532	-6.75516679838801	0.503831787596786	0.695768450931972	0	0
>sp|Q07065|CKAP4_HUMAN Cytoskeleton-associated protein 4 OS=Homo sapiens OX=9606 GN=CKAP4 PE=1 SV=2	Q07065	CKAP4	Cytoskeleton-associated protein 4	True	Homo sapiens	0.732350389926566	2.0680442247567e-08	57.184208	False	Q07065	="CKAP4"	Cytoskeleton-associated protein 4	16.9058803799932	17.0591586055299	17.1065969574204	16.7667903826042	17.5626556162288	17.7640701897032	17.6721915097333	18.0082903753307	17.1032828855595	16.6809678369734	16.759536658629	16.7596908666851	16.705089313648	16.8431077674921	16.9705302396536	17.5008811756873	16.0048126799863	16.1720674273511	16.191891413218	16.3846996405437	17.2800252189118	17.303874251175	17.4491317611296	17.7372668085261	16.3707191476533	16.1765711234941	16.1975754256244	16.2211038265042	16.7743211525102	16.6933471853834	16.4016753211409	16.7414826234943	-0.13373701942519	-0.492172925141468	0.224698886291087	16.8834151802349	-0.76491201298007	-6.36897126405204	0.450838402066316	0.729163765472986	0	0	-0.771238791112161	-1.12967469682844	-0.412802885395884	16.8834151802349	-4.41111831812517	0.576921112583369	0.00014306886097465	0.000996768517836954	0	0	-0.718114200567939	-1.07655010628422	-0.359678294851662	16.8834151802349	-4.10727097902207	-0.286117357967314	0.000323733478938618	0.00239007192206498	0	0	0.792195341362088	0.433759435645811	1.15063124707837	16.8834151802349	4.53097979780886	1.21488604025625	0.000103498965121751	0.00410440299648373	0	0	-0.637501771686971	-0.995937677403248	-0.279065865970693	16.8834151802349	-3.6462063051451	-1.37266209585239	0.00109694535784319	0.00398929924015624	0	0	-0.584377181142749	-0.942813086859026	-0.225941275426471	16.8834151802349	-3.34235896604201	-2.18874690658598	0.00240547866112254	0.0121868421768643	0	0	0.179032562158497	-0.17940334355778	0.537468467874774	16.8834151802349	1.02398092987439	-6.04915493507943	0.314767667803134	0.508869289632566	0	0	0.0531245905442219	-0.305311315172055	0.411560496260499	16.8834151802349	0.303847339103093	-7.02764665656241	0.763531277799004	0.838732881029439	0	0	1.25420671966086	0.89577081394458	1.61264262537713	16.8834151802349	7.17346469027269	7.89416140927193	9.23029815014923e-08	3.68784618118031e-06	1	1	0.411214189813212	0.0527782840969343	0.769650095529489	16.8834151802349	2.35194918391269	-4.20528782972525	0.0260779377297368	0.0882404637134116	0	0	-0.746899798628782	-1.10533570434506	-0.388463892912504	16.8834151802349	-4.27191088091454	0.438685538113475	0.000208162136055012	0.00310502475418644	0	0	-0.309227412813392	-0.66766331852967	0.049208492902885	16.8834151802349	-1.76863342566133	-5.11064080908613	0.0880472152480466	0.212034232987469	0	0	-1.09909535211682	-1.45753125783309	-0.740659446400539	16.8834151802349	-6.28630159291824	5.50728059894149	9.20323298405537e-07	1.34969948516164e-05	-1	-1	0.437672385815389	0.0792364800991122	0.796108291531667	16.8834151802349	2.50327745525321	-3.63028862455323	0.0185304566208743	0.151080323264822	0	0	-0.352195553488034	-0.710631459204311	0.00624035222824315	16.8834151802349	-2.0143907120037	-4.89945987043733	0.0538432880289999	0.188083903323792	0	0	-0.789867939303424	-1.1483038450197	-0.431432033587146	16.8834151802349	-4.51766816725691	0.833363150826625	0.000107291726921067	0.00158265122458292	0	0
>sp|Q07157|ZO1_HUMAN Tight junction protein ZO-1 OS=Homo sapiens OX=9606 GN=TJP1 PE=1 SV=3	Q07157	TJP1	Tight junction protein ZO-1	True	Homo sapiens	1.05490496830845	2.34958136502428e-07	55.220547	False	Q07157	="TJP1"	Tight junction protein ZO-1	12.6227878716023	12.3979759154942	12.5075555061599	12.8228657758574	12.4403157273744	11.9800150827866	12.2959001574474	12.1851793989636	12.181605378796	12.4514969804505	12.2019222510799	12.6215667754097	11.8378875918249	11.8121929042221	12.161755232355	11.9782465219231	12.5099823069193	12.2758865741532	12.6996058053818	12.7323541785307	12.1401625385032	13.6332821953158	12.4701246779362	NA	14.0964576010623	14.20997404159	14.1224968668024	13.9830488041447	12.9386037065981	14.6926926951165	14.0904795007444	13.6928529784297	-0.223648420844405	-0.798360618881308	0.351063777192498	12.7995894691282	-0.799170802444875	-6.34196695171115	0.431296220795775	0.712169761130252	0	0	-0.0333390510321951	-0.608051249069098	0.541373147004708	12.7995894691282	-0.119131608734614	-6.95160972591491	0.906069578801882	0.941149995895049	0	0	1.5151980611214	0.940485863084494	2.0899102591583	12.7995894691282	5.41431075523553	3.09081691241391	1.063391519095e-05	0.000141595644536637	1	1	-0.362443675635419	-0.937155873672322	0.212268522401485	12.7995894691282	-1.29513278924577	-5.67129399719434	0.206444068496176	0.39435853588164	0	0	0.19030936981221	-0.384402828224693	0.765021567849113	12.7995894691282	0.680039193710261	-6.69210101997716	0.502377552817937	0.590525593088103	0	0	1.7388464819658	1.1641342839289	2.31355868000271	12.7995894691282	6.2134815576804	5.19787136940509	1.30948378509761e-06	3.67401368312513e-05	1	1	-0.416627283852778	-0.991339481889681	0.158084914184125	12.7995894691282	-1.48874899049117	-5.48957172487921	0.148358245835956	0.317972286971381	0	0	1.54853711215359	0.97382491411669	2.1232493101905	12.7995894691282	5.53344236397014	3.37395600909193	7.75985893830603e-06	8.68259627622299e-05	1	1	0.193399254338813	-0.427360867609387	0.814159376287012	12.7995894691282	0.639816113063002	-6.55558884552616	0.527785193592273	0.640601383502284	0	0	-0.249337108177663	-0.824049306214566	0.32537508985924	12.7995894691282	-0.890965096329729	-6.38024364535165	0.380965870882881	0.596668828993101	0	0	-0.277832029061765	-0.852544227098668	0.296880168975138	12.7995894691282	-0.992787003690272	-6.17050846542432	0.329792618560323	0.481960134641042	0	0	0.522503878942036	-0.0982562430061632	1.14326400089024	12.7995894691282	1.72858164333648	-5.10434708892756	0.095519890942261	0.223699978787496	0	0	1.62830462857915	1.05359243054225	2.20301682661606	12.7995894691282	5.81847844815157	4.15348001948038	3.66467755715091e-06	4.25163844722383e-05	1	1	0.800335908003801	0.179575786055601	1.421096029952	12.7995894691282	2.6477238061459	-3.27548466974042	0.0134725802565158	0.128253068524437	0	0	1.90613665764092	1.33142445960401	2.48084885567782	12.7995894691282	6.81126545184184	6.80701281324621	2.83989268538231e-07	1.78995554909097e-05	1	1	1.10580074963712	0.485040627688918	1.72656087158532	12.7995894691282	3.65828265405565	-1.35913560921803	0.00110790025872047	0.0102328310593287	1	1
>sp|Q07352|TISB_HUMAN mRNA decay activator protein ZFP36L1 OS=Homo sapiens OX=9606 GN=ZFP36L1 PE=1 SV=1	Q07352	ZFP36L1	mRNA decay activator protein ZFP36L1	True	Homo sapiens	0.918702615177246	2.95651840787059e-08	56.872204	False	Q07352	="ZFP36L1"	mRNA decay activator protein ZFP36L1	14.5930453750869	15.0166993618978	14.5614681666664	14.4428489337578	14.155882289666	13.5499276630977	12.7822205932308	13.7085361158438	13.0377247424447	12.7109559590618	13.0814755451183	13.1041606625567	12.5318199660116	NA	12.4318824423279	12.9110258696066	12.2073910976998	13.1652775003789	12.7203414503989	NA	12.7883938069868	12.1695573688569	11.3714179965318	NA	11.8870435196762	12.6767538171206	12.6902773897071	12.9156753635916	11.8246090499928	11.9762836718308	10.6327536100274	12.2154654347481	-1.66993623205681	-2.3721537307861	-0.967718733327527	12.8917556815146	-4.90304384014026	1.85348564046205	5.05296887343128e-05	0.00171992342032778	-1	-1	-1.95584544319302	-2.71432703038453	-1.19736385600151	12.8917556815146	-5.31651479326238	2.74621333110349	1.75710075344644e-05	0.000169350595405897	-1	-1	-2.11107793682833	-2.81329543555762	-1.40886043809905	12.8917556815146	-6.19826522445919	4.83498809502654	1.92259008759258e-06	3.37320315760361e-05	-1	-1	-1.10437379389264	-1.80659129262192	-0.40215629516335	12.8917556815146	-3.24251490770301	-2.06519406223122	0.00340685777841676	0.032004532380487	-1	-1	-0.285909211136204	-1.04439079832771	0.472572376055305	12.8917556815146	-0.777178255994534	-6.54435598321901	0.444499341693414	0.535020484226724	0	0	-0.441141704771521	-1.14335920350081	0.261075793957764	12.8917556815146	-1.29522138431894	-6.16232261504046	0.207325831412349	0.341156425631382	0	0	-0.358669801313333	-1.11715138850484	0.399811785878176	12.8917556815146	-0.974961140828053	-6.02219154776565	0.339115896867382	0.534714570484703	0	0	-0.155232493635317	-0.913714080826826	0.603249093556191	12.8917556815146	-0.421963735263169	-6.90700925871257	0.676734160760547	0.767725435395548	0	0	-0.587880292033997	-1.39873121587603	0.22297063180804	12.8917556815146	-1.49480802885935	-5.60227914517233	0.147744537426075	0.244621516512031	0	0	-0.880159580874079	-1.58237707960336	-0.177942082144793	12.8917556815146	-2.58420706641585	-3.7515773215397	0.0161349098267892	0.0598885045866792	0	0	-0.92423223947751	-1.68271382666902	-0.165750652286001	12.8917556815146	-2.51231220273231	-3.72710667656872	0.0189714385345292	0.0647145245946769	0	0	-1.43935194133438	-2.19783352852589	-0.680870354142869	12.8917556815146	-3.91254631875324	-0.515169844419264	0.00063869424448579	0.00734549854447879	-1	-1	-1.88686372380978	-2.58908122253906	-1.18464622508049	12.8917556815146	-5.53995738317204	3.20032534823411	9.96885334341192e-06	0.000100048853434484	-1	-1	-0.515119701856868	-1.32597062569891	0.295731221985169	12.8917556815146	-1.30979908085565	-5.5052180106436	0.202422909281926	0.513698236983402	0	0	-0.962631484332267	-1.72111307152378	-0.204149897140758	12.8917556815146	-2.61669169449171	-3.6656289912083	0.014987590044498	0.0757918943064205	0	0	-0.447511782475399	-1.20599336966691	0.31096980471611	12.8917556815146	-1.21645757847077	-6.17281782451638	0.235409760412967	0.457085393048707	0	0
>sp|Q07666|KHDR1_HUMAN KH domain-containing, RNA-binding, signal transduction-associated protein 1 OS=Homo sapiens OX=9606 GN=KHDRBS1 PE=1 SV=1	Q07666	KHDRBS1	KH domain-containing, RNA-binding, signal transduction-associated protein 1	True	Homo sapiens	1.23867546421846	0.000293602119199932	46.321507	False	Q07666	="KHDRBS1"	KH domain-containing, RNA-binding, signal transduction-associated protein 1	15.4854201628186	15.2730230253859	15.0340632007746	15.4414077562731	14.4769815631667	14.3495869283573	13.8944124631023	13.7780287196713	14.5771857253108	14.8118777874874	14.3091662727327	14.1960619796152	14.5339027834897	13.7857574350886	13.9985038557735	13.6698369816028	14.4327555284297	14.8413391384285	14.5987079538373	15.0032033992705	14.2284025977823	14.2864833742663	14.092547031019	14.3812496303531	14.864213615023	14.8853299371704	14.5225740096204	14.4350132308033	14.0800526631158	14.4251825487124	14.065843048725	14.0853269755728	-0.83490559502653	-1.25834907887773	-0.411462111175328	14.4638575413369	-4.04215782918406	-0.153207348912283	0.000385242622470065	0.00865447551379001	0	0	-0.589477031321557	-1.01292051517276	-0.166033547470355	14.4638575413369	-2.85392649357547	-3.29945343595766	0.0081129180536503	0.025810566728206	0	0	-0.631695838158823	-1.05513932201002	-0.208252354307621	14.4638575413369	-3.05832694509076	-2.9017043140852	0.00491755709860299	0.0211386519258497	0	0	-1.1837261177387	-1.6071696015899	-0.760282633887495	14.4638575413369	-5.73095667693433	4.32779880111107	4.03523814621699e-06	0.000410937391681028	-1	-1	0.245428563704973	-0.178014920146229	0.668872047556175	14.4638575413369	1.18823133560859	-6.22115673380631	0.244902823694603	0.332634780353493	0	0	0.203209756867707	-0.220233726983495	0.626653240718909	14.4638575413369	0.983830884093299	-6.51080799304405	0.333775547600104	0.485441929957763	0	0	-0.476572677297881	-0.900016161149083	-0.0531291934466789	14.4638575413369	-2.3073051494566	-4.10305354439173	0.0287895139796312	0.117213488293125	0	0	-0.0422188068372655	-0.465662290688468	0.381224677013936	14.4638575413369	-0.204400451515287	-7.05359004293914	0.839545762505819	0.893471332642968	0	0	-0.471830846636328	-0.89527433048753	-0.0483873627851259	14.4638575413369	-2.28434778990908	-4.39416830593693	0.0302814221630955	0.0745925104218987	0	0	-0.512681389122744	-0.936124872973946	-0.0892379052715415	14.4638575413369	-2.48212385120453	-3.94047637268395	0.0194481163371968	0.0696398915601837	0	0	-0.127752154585714	-0.551195638436916	0.295691329265488	14.4638575413369	-0.618506301706323	-6.47078161726724	0.541331056515858	0.670943327430338	0	0	0.122418239780812	-0.30102524407039	0.545861723632014	14.4638575413369	0.592682393449784	-6.43975899656842	0.5582362310538	0.705734805377749	0	0	0.0393488904571306	-0.384094593394071	0.462792374308333	14.4638575413369	0.190505880639047	-7.01138980638088	0.850312073535756	0.892302793216534	0	0	0.250170394366526	-0.173273089484676	0.673613878217728	14.4638575413369	1.21118869515611	-5.75791608255501	0.236128663308538	0.544942964675472	0	0	0.167101045042845	-0.256342438808357	0.590544528894047	14.4638575413369	0.80901218234537	-6.50567590801646	0.425452285449632	0.664139263970011	0	0	-0.0830693493236812	-0.506512833174883	0.340374134527521	14.4638575413369	-0.402176512810737	-6.90659384356145	0.690662959048191	0.832108865428991	0	0
>sp|Q07812|BAX_HUMAN Apoptosis regulator BAX OS=Homo sapiens OX=9606 GN=BAX PE=1 SV=1	Q07812	BAX	Apoptosis regulator BAX	True	Homo sapiens	1.18794066614917	0.000198961279238574	47.425236	False	Q07812	="BAX"	Apoptosis regulator BAX	12.7519455879224	12.8160401657439	13.350323038704	13.1502603632546	13.2281155589981	12.7093401876722	12.8076621603921	12.7669020952386	12.8001126039142	13.0928827268966	13.3592429075112	13.1938749157866	12.8891309659826	12.7359843040007	13.0693473706562	12.6755837186204	11.2059942147755	12.4855328555836	12.6186897353036	12.7565960236651	12.6151215904224	12.7227401185106	12.9744915445283	11.4414763774002	13.0489148314888	13.1238732655231	13.2701122128261	13.2635353791867	12.579472791307	12.1948882135569	12.770562750073	12.0819383416091	0.0943859996209664	-0.502364326646552	0.691136325888485	12.767209028658	0.324254688299516	-6.61062866754909	0.748198644226811	0.890001325501331	0	0	-0.750439081574262	-1.34718940784178	-0.153688755306744	12.767209028658	-2.57806657195782	-3.90461313871936	0.0155972302831636	0.043099187446559	0	0	0.159466633349975	-0.437283692917543	0.756216959617493	12.767209028658	0.54783340430484	-6.88342478793246	0.588225661519617	0.726593486924011	0	0	-0.139137288330959	-0.735887614598477	0.457613037936559	12.767209028658	-0.477993751613276	-6.38050150118641	0.636432379141207	0.783507840387783	0	0	-0.844825081195228	-1.44157540746275	-0.24807475492771	12.767209028658	-2.90232126025734	-3.16108811981117	0.00721448808985583	0.0183660253944616	0	0	0.0650806337290089	-0.531669692538509	0.661830959996527	12.767209028658	0.223578716005324	-6.97398522898789	0.824737666559117	0.890202599429405	0	0	-0.269016698712203	-0.865767024979722	0.327733627555315	12.767209028658	-0.924182888760903	-6.1446016736028	0.363429675244249	0.55940535641886	0	0	0.909905714924237	0.313155388656719	1.50665604119176	12.767209028658	3.12589997626266	-2.77800413030344	0.00415619849956226	0.0145855186282573	0	0	0.171754200383424	-0.424996125884095	0.768504526650942	12.767209028658	0.590046245556618	-6.66248509596259	0.559977069968937	0.66725962882393	0	0	-0.769893398119679	-1.3666437243872	-0.173143071852161	12.767209028658	-2.6449001423268	-3.59692786141698	0.0133466552131464	0.0515558849605167	0	0	-0.035493410760278	-0.632243737027796	0.56125691550724	12.767209028658	-0.121934448848112	-6.65690628788569	0.903837579178644	0.942075626637759	0	0	-0.43954759285988	-1.0362979191274	0.157202733407639	12.767209028658	-1.51002657478793	-5.50300850273256	0.142441936486474	0.293543403372434	0	0	-0.471289476438745	-1.06803980270626	0.125460849828773	12.767209028658	-1.61907298640869	-5.74300023907652	0.11684446596813	0.195131195171316	0	0	-0.404054182099602	-1.00080450836712	0.192696144167917	12.767209028658	-1.38809212593982	-5.53896308701384	0.176252460664262	0.482839907270634	0	0	-0.435796065678467	-1.03254639194599	0.160954260589051	12.767209028658	-1.49713853756057	-5.73357546949159	0.145747511331609	0.349039607258353	0	0	-0.0317418835788654	-0.628492209846384	0.565008442688653	12.767209028658	-0.109046411620757	-6.98335529422334	0.913957468547307	0.957943054965109	0	0
>sp|Q07817|B2CL1_HUMAN Bcl-2-like protein 1 OS=Homo sapiens OX=9606 GN=BCL2L1 PE=1 SV=1	Q07817	BCL2L1	Bcl-2-like protein 1	True	Homo sapiens	0.525019825973124	7.49236642150208e-05	49.301285	False	Q07817	="BCL2L1"	Bcl-2-like protein 1	14.3485116499598	14.5021493592158	14.1227961407063	14.1035131761943	14.2978327317616	14.3215393923003	14.2909829110345	14.1264120341898	14.1028264069375	14.2300845031177	14.0661264202824	14.2744159755712	14.4646168669882	15.447844060624	15.320649918607	15.1431975419562	13.8874337100133	14.0410966465961	13.8071474167841	13.6877329668272	15.3369639313898	15.1831584822228	15.0505417612192	14.494646695446	14.3225626415755	14.0716841438295	14.0636592324219	14.3688126281002	14.9772840500133	15.1515969217561	14.7661824468499	15.349898526559	-0.100879255041844	-0.509803002360538	0.308044492276849	14.4913719153453	-0.505744168786348	-6.53432577839224	0.61706618780101	0.823426902818515	0	0	-0.413389896463862	-0.822313643782555	-0.00446614914516852	14.4913719153453	-2.07247297261532	-4.91051461836167	0.0477147018154988	0.103771538431166	0	0	-0.0625629200372693	-0.471486667355963	0.346360827281424	14.4913719153453	-0.313650531796363	-6.98642232425572	0.756153194760079	0.84897920065968	0	0	-0.0100508141974771	-0.41897456151617	0.398872933121216	14.4913719153453	-0.0503883644840618	-6.49447429235888	0.960177107828581	0.981745086370206	0	0	-0.312510641422017	-0.721434388740711	0.096413105896676	14.4913719153453	-1.56672880382897	-5.72134729422664	0.128613794171332	0.196983052181618	0	0	0.0383163350045752	-0.370607412314118	0.447240082323269	14.4913719153453	0.192093636989984	-6.98070090880732	0.84908025522466	0.905018699545784	0	0	0.925713770566654	0.516790023247961	1.33463751788535	14.4913719153453	4.64093773526689	1.45801363780036	7.68626659903434e-05	0.00260313747931842	0	0	0.350826976426593	-0.0580967708921007	0.759750723745286	14.4913719153453	1.75882244081895	-5.56725636218651	0.0897318203666275	0.167146590234078	0	0	1.16047503251426	0.751551285195563	1.56939877983295	14.4913719153453	5.81788079692684	4.3985936157424	3.19677947454499e-06	5.67460216669419e-05	1	1	0.854560824812804	0.445637077494111	1.2634845721315	14.4913719153453	4.28422229964978	0.385397655084424	0.000201382531126982	0.00181244278014284	0	0	0.834885329722287	0.425961582403593	1.24380907704098	14.4913719153453	4.1855819309646	0.215397600459272	0.000262476987067738	0.00373341758098258	0	0	0.757135950247871	0.348212202929178	1.16605969756656	14.4913719153453	3.79579618879559	-0.74416634499785	0.000740671181977057	0.00816166591710255	0	0	0.802048718973012	0.393124971654319	1.21097246629171	14.4913719153453	4.02096013233748	-0.504488285858542	0.00040764944543254	0.00201862944785741	0	0	-0.0777493794744153	-0.486673126793109	0.331174367844278	14.4913719153453	-0.389785742169013	-6.40431344629117	0.699697417295016	0.883998493015053	0	0	-0.0328366107492748	-0.441760358067968	0.376087136569419	14.4913719153453	-0.164621798627124	-6.82314696320178	0.870445714013694	0.944458603715378	0	0	0.0449127687251405	-0.364010978593553	0.453836516043834	14.4913719153453	0.225163943541889	-6.96343611813883	0.823516526038341	0.910347235081121	0	0
>sp|Q07820|MCL1_HUMAN Induced myeloid leukemia cell differentiation protein Mcl-1 OS=Homo sapiens OX=9606 GN=MCL1 PE=1 SV=3	Q07820	MCL1	Induced myeloid leukemia cell differentiation protein Mcl-1	True	Homo sapiens	0.625065915490133	0.000625622051302344	41.379192	False	Q07820	="MCL1"	Induced myeloid leukemia cell differentiation protein Mcl-1	NA	10.539329521553	11.1374470713946	11.0109873064117	NA	NA	11.2538309701019	10.663168567045	NA	NA	10.6312852551612	NA	NA	NA	11.4118073199618	11.3593987877691	NA	NA	NA	NA	11.0870321259245	NA	NA	NA	9.9377935631625	NA	NA	NA	10.0055511317674	NA	NA	NA	-0.264636044625245	-1.29183991991217	0.762567830661684	10.8216028745684	-0.601038707456322	-5.99539255097058	0.565528078207759	0.795884065436814	0	0	NA	NA	NA	10.8216028745684	NA	NA	NA	NA	NA	NA	-0.958127736623906	-1.98533161191084	0.0690761386630232	10.8216028745684	-2.17609002286134	-4.52583687749234	0.0634582624750176	0.152509108971303	0	0	0.0625784687870272	-0.749497498027533	0.874654435601588	10.8216028745684	0.179778755099803	-6.23013682111748	0.862087176963867	0.924584802332789	0	0	NA	NA	NA	10.8216028745684	NA	NA	NA	NA	NA	NA	-0.693491691998661	-1.95155437012989	0.564570986132571	10.8216028745684	-1.28602401381391	-5.50142504514797	0.236707539596636	0.377990757466268	0	0	0.754317798704257	-0.335196440110475	1.84383203751899	10.8216028745684	1.61521946351041	-4.8539442955598	0.14743222098529	0.316756763002962	0	0	NA	NA	NA	10.8216028745684	NA	NA	NA	NA	NA	NA	NA	NA	NA	10.8216028745684	NA	NA	NA	NA	NA	NA	0.0677575686049181	-1.19030510952631	1.32582024673615	10.8216028745684	0.125650907356128	-6.09782889372091	0.903310218906866	0.952403165586587	0	0	0.427103285291984	-0.462481365572318	1.31668793615629	10.8216028745684	1.12009723580574	-5.69069724994413	0.297250484029523	0.448389472209439	0	0	0.128532357351036	-0.960981881463696	1.21804659616577	10.8216028745684	0.275226125700455	-6.04482110232077	0.790570718750825	0.874283349461792	0	0	-0.952948636806015	-2.04246287562075	0.136565602008717	10.8216028745684	-2.04054735091604	-4.66474054333953	0.0779536075368613	0.141471361826156	0	0	-0.298570927940949	-1.38808516675568	0.790943310873783	10.8216028745684	-0.639329437641525	-5.74393689354173	0.541634628511522	0.794720433461808	0	0	-1.380051922098	-2.46956616091273	-0.290537683283268	10.8216028745684	-2.95510291425802	-3.17810544418675	0.0196453994850534	0.0924651973598456	-1	0	-1.08148099415705	-2.33954367228828	0.176581683974181	10.8216028745684	-2.00551866016009	-4.55722670997489	0.0822017491164103	0.228045881943039	0	0
>sp|Q07864|DPOE1_HUMAN DNA polymerase epsilon catalytic subunit A OS=Homo sapiens OX=9606 GN=POLE PE=1 SV=5	Q07864	POLE	DNA polymerase epsilon catalytic subunit A	True	Homo sapiens	1.053338659876	0.000379252334823832	45.2689	False	Q07864	="POLE"	DNA polymerase epsilon catalytic subunit A	10.1335808712092	NA	11.3549137790204	11.6958723052338	NA	NA	NA	10.9650003914059	NA	11.5258847444903	11.8074876073552	NA	NA	NA	NA	12.2986696356802	NA	NA	NA	NA	NA	11.7869502027568	NA	NA	NA	11.5288021870574	NA	NA	11.7195424140262	11.4357580153986	NA	NA	0.605230524101618	-0.540435924573466	1.7508969727767	11.4774965594213	1.23655273184176	-5.64780883294905	0.254201054544622	0.566530425629459	0	0	NA	NA	NA	11.4774965594213	NA	NA	NA	NA	NA	NA	0.467346535236258	-0.981819631423606	1.91651270189612	11.4774965594213	0.754867719858586	-6.2475524051108	0.473753655870217	0.632142516064226	0	0	-0.0964552604151976	-1.54562142707506	1.35271090624467	11.4774965594213	-0.155796517162962	-6.0106574710684	0.880374948829336	0.936173361079082	0	0	NA	NA	NA	11.4774965594213	NA	NA	NA	NA	NA	NA	-0.13788398886536	-1.67495682413232	1.3991888464016	11.4774965594213	-0.209975877239302	-6.43407800221593	0.83937333474425	0.898778259159724	0	0	0.63198345975751	-0.905089375509446	2.16905629502447	11.4774965594213	0.962412550255501	-5.57509852694399	0.366346586454059	0.560433200093224	0	0	NA	NA	NA	11.4774965594213	NA	NA	NA	NA	NA	NA	NA	NA	NA	11.4774965594213	NA	NA	NA	NA	NA	NA	0.0488480276550298	-1.48822480761193	1.58592086292199	11.4774965594213	0.0743879513689596	-6.24102389804309	0.942680544644804	0.97167035548724	0	0	1.33366924427433	-0.441189586136552	3.1085280746852	11.4774965594213	1.75887239721464	-4.63347177240673	0.119851013458633	0.23375247497948	0	0	0.821949811350857	-0.95290901906002	2.59680864176173	11.4774965594213	1.08400552932255	-5.3749713032768	0.31254213120704	0.492192332609512	0	0	0.612649823306485	-0.924423011960471	2.14972265857344	11.4774965594213	0.932970427878306	-6.03235173099381	0.380382182781463	0.496233975750839	0	0	-0.511719432923469	-2.28657826333435	1.26313939748741	11.4774965594213	-0.674866867892084	-5.59250938824834	0.520361596919378	0.778383946917142	0	0	-0.72101942096784	-2.2580922562348	0.816053414299116	11.4774965594213	-1.09800047612584	-5.68745693128086	0.306772927214926	0.547842113109877	0	0	-0.209299988044371	-1.74637282331133	1.32777284722258	11.4774965594213	-0.318731340436534	-6.39253744521306	0.758773271384571	0.874564594952481	0	0
>sp|Q07866|KLC1_HUMAN Kinesin light chain 1 OS=Homo sapiens OX=9606 GN=KLC1 PE=1 SV=2	Q07866	KLC1	Kinesin light chain 1	True	Homo sapiens	1.41511182726512	8.59102016192992e-08	56.016983	False	Q07866	="KLC1"	Kinesin light chain 1	12.7887433234913	13.0574938920149	13.1805778708419	13.1810949209977	13.1080787537922	12.5455862318341	12.6309458207911	12.6964427742273	12.4053362192175	12.7752251493583	12.4898192497405	12.7140541040551	13.629003017068	13.1254069138575	13.3539572755714	12.5737067536511	12.988625807926	13.1167069034889	13.0537798758373	13.453279090439	12.4802991637614	12.7331581089326	12.5646945117847	NA	14.3357407333174	14.1449863430677	14.3582741621336	14.1465271256737	12.2355951485964	12.2765790058501	12.241578877003	12.3675443031767	-0.455868821243621	-0.846196567942172	-0.0655410745450702	12.9920271429516	-2.39847200158374	-4.01039978895887	0.0237824244762504	0.155764479842264	0	0	0.101120417586337	-0.289207329112214	0.491448164284888	12.9920271429516	0.532026932018831	-6.81411800582941	0.599139700412326	0.697887897617137	0	0	1.19440458921161	0.80407684251306	1.58473233591016	12.9920271429516	6.28414542142206	5.35403221357168	1.09092468911546e-06	2.08581070901818e-05	1	1	-0.306714106675297	-0.697041853373848	0.0836136400232537	12.9920271429516	-1.61372123529881	-5.23706996587238	0.11843380748005	0.279239393816587	0	0	0.556989238829958	0.166661492131407	0.947316985528509	12.9920271429516	2.93049893360257	-3.10985308750339	0.0068835151893042	0.0177004676296394	0	0	1.65027341045523	1.25994566375668	2.04060115715378	12.9920271429516	8.6826174230058	11.2028093365928	3.13800308036107e-09	3.97450504435446e-07	1	1	0.574409809444154	0.184082062745603	0.964737556142705	12.9920271429516	3.02215413993095	-2.59064945570043	0.00550761543628173	0.0421963661810959	0	0	1.09328417162527	0.702956424926723	1.48361191832383	12.9920271429516	5.75211848940323	3.94666912348062	4.36182977271676e-06	5.27707473180547e-05	1	1	-0.56038065792993	-0.981982810221119	-0.13877850563874	12.9920271429516	-2.72963454072125	-3.40719546422936	0.0111213730483828	0.0360424119696235	0	0	-1.96605775739154	-2.35638550409009	-1.57573001069299	12.9920271429516	-10.3440600998682	14.7686538628732	8.42877676750804e-11	3.67916105901726e-08	-1	-1	0.42525509487583	0.0349273481772787	0.815582841574381	12.9920271429516	2.23740337364602	-4.32663395116724	0.033876238074393	0.0961698774512444	0	0	-0.152546133668295	-0.574148285959484	0.269056018622894	12.9920271429516	-0.743057758368466	-6.26411833732175	0.463983359301161	0.631914687505837	0	0	-0.464939061504628	-0.855266808203179	-0.0746113148060772	12.9920271429516	-2.44619344314738	-4.25435799166168	0.0213708497765	0.0507466301705372	0	0	-0.577801228544125	-0.999403380835314	-0.156199076252936	12.9920271429516	-2.81449077298887	-2.91924999813999	0.00909545919792802	0.104191279806432	0	0	-0.890194156380458	-1.28052190307901	-0.499866409681907	12.9920271429516	-4.6835968167934	1.327768974469	7.42729231093013e-05	0.00134588726084313	0	0	-0.312392927836333	-0.733995080127522	0.109209224454856	12.9920271429516	-1.5216772992292	-5.77290704590781	0.139933720515943	0.32592879858187	0	0
>sp|Q07954|LRP1_HUMAN Prolow-density lipoprotein receptor-related protein 1 OS=Homo sapiens OX=9606 GN=LRP1 PE=1 SV=2	Q07954	LRP1	Prolow-density lipoprotein receptor-related protein 1	True	Homo sapiens	0.810251872973042	4.85494000557196e-09	59.25273	False	Q07954	="LRP1"	Prolow-density lipoprotein receptor-related protein 1	14.8796328970849	14.4441412238643	14.8499805342803	15.5558541877582	14.2255893016778	14.4758053015207	14.2263503518054	14.3092718942511	14.8380035421911	14.8112713778511	14.7391550126611	15.1885106058238	13.7970080629339	14.4298623542163	14.2757910713523	14.4649462544207	12.5835897516439	14.0238027450856	13.4932160220585	13.8531326478909	14.4789614405619	14.3915871841593	13.8802861727657	13.5112893834232	14.087217605286	13.856445294183	13.6620006052635	13.8795356768499	15.4507865037664	15.0615702222811	14.8770540834575	15.1436521406697	-0.038167076115144	-0.58538006936576	0.509045917135472	14.3670406704075	-0.142989398632822	-6.65371597729019	0.887341085842392	0.951736332941004	0	0	-1.44396691907719	-1.99117991232781	-0.896753925826575	14.3670406704075	-5.40968767902583	3.23504162560726	9.58186183372287e-06	0.000100721617813549	-1	-1	-1.0611024153513	-1.60831540860191	-0.513889422100681	14.3670406704075	-3.9753214472385	-0.628662165205159	0.000460335371778695	0.0031881431166221	-1	-1	-0.623147998433193	-1.17036099168381	-0.0759350051825775	14.3670406704075	-2.334565982639	-3.98215373795091	0.0271048230963671	0.109052966009899	0	0	-1.40579984296205	-1.95301283621266	-0.858586849711431	14.3670406704075	-5.26669828039301	2.87656152192165	1.4102539867541e-05	0.000146963310198585	-1	-1	-1.02293533923615	-1.57014833248677	-0.475722345985537	14.3670406704075	-3.83233204860568	-0.963678443349832	0.000672577444064534	0.00462971398996596	-1	-1	-0.652333198900937	-1.19954619215155	-0.105120205650321	14.3670406704075	-2.4439056200603	-3.83046453658825	0.0212129436030974	0.097614932346683	0	0	0.382864503725894	-0.164348489524721	0.93007749697651	14.3670406704075	1.43436623178733	-6.0544324613274	0.162742096503035	0.267292472351281	0	0	0.577095753557785	0.0298827603071691	1.1243087468084	14.3670406704075	2.16203553308189	-4.62986743057271	0.0394737168764907	0.090954244000743	0	0	1.26196594214808	0.714752948897459	1.80917893539869	14.3670406704075	4.72783795694679	1.55069027677198	6.07411322676258e-05	0.000728392973484029	1	1	-0.0673522765828878	-0.614565269833504	0.479860716667728	14.3670406704075	-0.252329036054122	-6.6320572632936	0.80266311777095	0.87372186884496	0	0	-0.243723167086213	-0.790936160336828	0.303489826164403	14.3670406704075	-0.913086163304933	-6.1994043126718	0.369133045242281	0.544338834359434	0	0	0.824011525229972	0.276798531979356	1.37122451848059	14.3670406704075	3.0870824923473	-2.82786211605552	0.00457856291548715	0.0143381312353413	0	0	-0.176370890503325	-0.723583883753941	0.370842102747291	14.3670406704075	-0.660757127250811	-6.26175822561052	0.514265532866367	0.772452518037575	0	0	0.89136380181286	0.344150808562244	1.43857679506348	14.3670406704075	3.33941152840142	-2.05133820058113	0.0024236419982104	0.0188221768753876	0	0	1.06773469231618	0.520521699065569	1.6149476855668	14.3670406704075	4.00016865565223	-0.523134113157783	0.000430871619875562	0.0049167524016336	1	1
>sp|Q07955|SRSF1_HUMAN Serine/arginine-rich splicing factor 1 OS=Homo sapiens OX=9606 GN=SRSF1 PE=1 SV=2	Q07955	SRSF1	Serine/arginine-rich splicing factor 1	True	Homo sapiens	0.607406988788687	8.2241756899748e-05	49.151756	False	Q07955	="SRSF1"	Serine/arginine-rich splicing factor 1	16.64411641133	17.1896040946453	16.3900873416539	15.7096668558823	16.612868723873	16.2878057096549	16.5662830300545	16.5686705557885	16.5566570062653	16.2807713223544	15.9953468947018	15.723120130862	17.4085390290442	16.7006705316357	16.6351950617141	16.5913340093698	17.3422015250485	16.7540040049013	17.3438500209536	16.997672601398	16.6118981184159	16.6439473185184	16.9598877558745	17.5532684696564	16.7846259987788	16.8126267841605	16.615736431016	15.8115768842871	16.3671988687521	16.6803018057256	16.9063713527237	16.6711743230919	-0.344394837331969	-0.923016180860233	0.234226506196295	16.6474087178791	-1.22020705791569	-5.92507944034794	0.232746812393593	0.547503365489222	0	0	0.626063362197478	0.0474420186692136	1.20468470572574	16.6474087178791	2.21817184942128	-4.63591688306129	0.0349818383747751	0.0820885828703109	0	0	0.0227728486827417	-0.555848494845522	0.601394192211006	16.6474087178791	0.0806852707398239	-7.03357493047949	0.936276573518497	0.964517934589398	0	0	0.0255383289648705	-0.553083014563393	0.604159672493135	16.6474087178791	0.090483497057391	-6.49161342456023	0.928558827411272	0.96291823549366	0	0	0.970458199529446	0.391836856001182	1.54907954305771	16.6474087178791	3.43837890733697	-1.88933711140422	0.00188067776602761	0.00620623662789111	0	0	0.36716768601471	-0.211453657513554	0.945789029542974	16.6474087178791	1.30089232865552	-6.15579767135924	0.204090332915748	0.336621040141784	0	0	0.694960819395071	0.116339475866807	1.27358216292334	16.6474087178791	2.46227877098907	-3.79303290349245	0.0203469044099563	0.0947262069889217	0	0	-0.603290513514736	-1.181911857043	-0.024669169986472	16.6474087178791	-2.13748657868145	-4.90145041048499	0.0415955586953073	0.0926104485237378	0	0	-0.167181622459026	-0.74580296598729	0.411439721069238	16.6474087178791	-0.592332327797541	-6.66111774819259	0.55846724473114	0.666268935874363	0	0	0.150120063012725	-0.428501280515539	0.728741406540989	16.6474087178791	0.531882422634308	-6.63688741832288	0.599078271640217	0.774119791506674	0	0	0.325027653098232	-0.253593690430032	0.903648996626496	16.6474087178791	1.15158821601598	-6.00430338910828	0.259403942477905	0.409028890087436	0	0	0.433343410773581	-0.145277932754683	1.01196475430185	16.6474087178791	1.53535602456634	-5.46684432133845	0.136122421378157	0.284774940121668	0	0	0.147354582730596	-0.431266760797668	0.72597592625886	16.6474087178791	0.522084196316741	-6.89057684059038	0.605791873310095	0.700089664910251	0	0	0.108315757675349	-0.470305585852915	0.686937101203613	16.6474087178791	0.38376780855036	-6.40665712759234	0.704101600720568	0.884731206781207	0	0	-0.177673070367636	-0.7562944138959	0.400948273160628	16.6474087178791	-0.629504019699243	-6.63546557890354	0.534214319040042	0.74557296788353	0	0	-0.285988828042985	-0.864610171571249	0.292632515485279	16.6474087178791	-1.0132718282496	-6.47155603272694	0.319762704926449	0.542411294329743	0	0
>sp|Q07960|RHG01_HUMAN Rho GTPase-activating protein 1 OS=Homo sapiens OX=9606 GN=ARHGAP1 PE=1 SV=1	Q07960	ARHGAP1	Rho GTPase-activating protein 1	True	Homo sapiens	1.72907763618969	5.65096524951514e-06	52.394882	False	Q07960	="ARHGAP1"	Rho GTPase-activating protein 1	14.1866231610663	14.0018959155912	15.1664881012228	14.9229515932614	13.9458251964305	13.4999565729412	14.2899314635043	13.617193406732	13.4465687504734	14.4326961615386	15.0055522596475	14.5577336817992	14.1667070194687	12.6350258285244	13.9901689895956	13.9206286786044	11.579383683491	12.8154264478236	13.3061261503766	12.3675204012853	13.3002258296135	13.3050335985208	13.2243053950107	NA	14.354208833362	14.5937806256966	14.7340336705731	14.8528923799942	13.4996338268582	13.7792434385717	13.6998190194064	13.1569517249991	-0.208851979420727	-0.945095041568381	0.527391082726928	13.8178881227737	-0.582596016055969	-6.49194607692661	0.565096004276028	0.795884065436814	0	0	-2.0523755220413	-2.78861858418895	-1.31613245989364	13.8178881227737	-5.72513512157494	3.95756594784524	4.7035397099519e-06	5.76729430681566e-05	-1	-1	0.0642391846210444	-0.67200387752661	0.800482246768699	13.8178881227737	0.179196257266548	-7.02039638348751	0.859148326621396	0.91935652076157	0	0	-0.731263032883419	-1.46750609503107	0.00498002926423569	13.8178881227737	-2.03987020294721	-4.53857170705083	0.0514593994311194	0.163646122083422	0	0	-1.84352354262057	-2.57976660476822	-1.10728048047292	13.8178881227737	-5.14253910551897	2.45754841893812	2.19527663392582e-05	0.000203216720662961	-1	-1	0.273091164041771	-0.463151898105883	1.00933422618943	13.8178881227737	0.761792273322518	-6.70423579162508	0.452919046573126	0.604756064294779	0	0	-0.682505084316414	-1.41874814646407	0.0537379778312403	13.8178881227737	-1.90385910712238	-4.84530270327399	0.0678543023983012	0.195249630746496	0	0	2.11661470666234	1.38037164451469	2.85285776881	13.8178881227737	5.90433137884149	4.33957126281234	2.94110480717685e-06	3.69605741437119e-05	1	1	0.759407436970868	-0.0358259591592542	1.55464083310099	13.8178881227737	1.96123830055561	-4.9261258685607	0.0604509024545047	0.124950100111689	0	0	-1.09981687494763	-1.83605993709529	-0.363573812799977	13.8178881227737	-3.06795717959103	-2.66381714005934	0.00492664732321259	0.0237885127940519	-1	-1	-0.160094030853722	-0.896337093001377	0.576149031293932	13.8178881227737	-0.446584920231135	-6.5630368510696	0.658807422597086	0.770378196159007	0	0	-0.56170505218701	-1.35693844831713	0.233528343943112	13.8178881227737	-1.4506540340966	-5.51333969072151	0.158625097395145	0.314109103752762	0	0	-0.304314657443168	-1.04055771959082	0.431928404704486	13.8178881227737	-0.848890719377266	-6.66398748548889	0.40355473949752	0.518127463010842	0	0	-0.401611021333288	-1.19684441746341	0.393622374796834	13.8178881227737	-1.03719673869129	-5.87360798554838	0.309027550634098	0.619639951679803	0	0	-0.144220626589446	-0.8804636887371	0.592022435558209	13.8178881227737	-0.402305799146131	-6.75424582448615	0.690689622780111	0.849253369938	0	0	0.257390394743842	-0.53784300138628	1.05262379087396	13.8178881227737	0.664733943586748	-6.68791539095927	0.511971278683226	0.701261339883453	0	0
>sp|Q08170|SRSF4_HUMAN Serine/arginine-rich splicing factor 4 OS=Homo sapiens OX=9606 GN=SRSF4 PE=1 SV=2	Q08170	SRSF4	Serine/arginine-rich splicing factor 4	True	Homo sapiens	0.444563807516889	6.36623980199147e-08	56.25173	False	Q08170	="SRSF4"	Serine/arginine-rich splicing factor 4	13.2764520066235	13.1160556173579	13.2342878495376	12.7891564513744	12.7269284077873	12.6387767125719	13.0497212123968	12.7572052209849	13.3258967316869	13.3043747069274	13.2950216659078	13.1975345102877	13.3204116243794	12.7503076267972	12.989741064136	13.4017139838208	13.6524940015469	13.9102549431574	14.0167021381337	13.7387116839614	13.5037409176472	13.2979241041859	13.6468811768452	14.0088910715361	13.4960462836224	13.2763521198143	13.4271988040421	12.7436427481892	13.1517243806552	13.2570223939245	13.4179074491384	13.0739311233344	0.176718922479074	-0.214706757841118	0.568144602799265	13.2747815853847	0.925561090931698	-6.23408496180312	0.362725404477783	0.663298836922539	0	0	0.725552710476467	0.334127030156276	1.11697839079666	13.2747815853847	3.80006480809417	-1.01048700883835	0.000732379868764848	0.00372405322236157	0	0	0.131822007693652	-0.25960367262654	0.523247688013843	13.2747815853847	0.690414583442193	-6.79390566095077	0.495719613897229	0.650189590434248	0	0	-0.310830092788128	-0.70225577310832	0.0805955875320632	13.2747815853847	-1.62796510831741	-5.21529750725335	0.114936548557304	0.273239493014351	0	0	0.548833787997394	0.157408107677202	0.940259468317585	13.2747815853847	2.87450371716247	-3.22419445818521	0.00771870272221278	0.0194275822754	0	0	-0.0448969147854221	-0.436322595105614	0.34652876553477	13.2747815853847	-0.235146507489505	-6.97126321124327	0.815837185799004	0.884472057874049	0	0	-0.165163328919098	-0.55658900923929	0.226262351401094	13.2747815853847	-0.865038948584429	-6.19683284967285	0.394500794264014	0.586567387158724	0	0	-0.593730702782816	-0.985156383103007	-0.202305022462624	13.2747815853847	-3.10965022465198	-2.81643014705038	0.00432826581011248	0.0150838869623458	0	0	-0.215181374146225	-0.606607054466416	0.176244306173967	13.2747815853847	-1.12700725315109	-6.20370405827023	0.269477292189503	0.385740741759654	0	0	-0.0106636521538661	-0.402089332474058	0.380762028166326	13.2747815853847	-0.0558506207620025	-6.77928393418715	0.955864603887569	0.976848820742856	0	0	0.322385686348104	-0.0690399939720874	0.713811366668296	13.2747815853847	1.68848725066468	-5.28235442714582	0.10262733288645	0.209452651527015	0	0	0.821201429118371	0.42977574879818	1.21262710943856	13.2747815853847	4.30102266326049	0.546307546257211	0.000192482376967027	0.00307971803147243	0	0	0.431988448327914	0.0405627680077223	0.823414128648106	13.2747815853847	2.2625290709976	-4.61775887861992	0.0317639218636795	0.0696665268890073	0	0	0.498815742770267	0.107390062450075	0.890241423090459	13.2747815853847	2.61253541259581	-3.40296294558695	0.0143958293353623	0.131393414559193	0	0	0.10960276197981	-0.281822918340382	0.501028442300001	13.2747815853847	0.574041820332921	-6.6692139010567	0.570605197343686	0.774146956524737	0	0	-0.389212980790457	-0.780638661110649	0.00221269952973424	13.2747815853847	-2.03849359226289	-5.00204870271968	0.0512204449984576	0.168104916062583	0	0
>sp|Q08188|TGM3_HUMAN Protein-glutamine gamma-glutamyltransferase E OS=Homo sapiens OX=9606 GN=TGM3 PE=1 SV=4	Q08188	TGM3	Protein-glutamine gamma-glutamyltransferase E	True	Homo sapiens	0.81836393617359	5.30552206328139e-05	49.819283	False	Q08188	="TGM3"	Protein-glutamine gamma-glutamyltransferase E	14.4637508768788	13.4948086079246	12.1177384356293	13.7964624374925	14.323284257015	12.0621128366687	12.9189827607352	12.9017367181506	10.3102536487631	12.3722360473215	10.8225240529787	13.1001293004319	14.9904211913136	13.6026881226652	12.3224545581118	13.3635342667614	13.0781423939283	14.081930748867	12.9186570005211	12.2244874100149	12.1371242424016	12.3410722703847	11.9449442890946	12.3538193165255	11.7865781219247	12.5895114164674	12.2481899263164	13.3531545024002	11.079590385575	14.0921368837149	12.8481084898232	12.5102919706552	-1.81690432710747	-3.13899718080343	-0.494811473411519	12.767214296483	-2.81797010149596	-3.11606930667983	0.00886944636720348	0.0801819366757449	-1	0	-0.392385701148491	-1.71447855484444	0.929707152547462	12.767214296483	-0.608579746106561	-6.76994146229771	0.54782090456249	0.653045748493877	0	0	-0.973831597704141	-2.29592445140009	0.348261255991813	12.767214296483	-1.51038680753826	-5.91025525412693	0.142404317063338	0.276406470516865	0	0	-0.41666094633894	-1.73875380003489	0.905431907357014	12.767214296483	-0.646230003267912	-6.28579441434156	0.523512404484054	0.692586350222258	0	0	1.42451862595898	0.102425772263028	2.74661147965494	12.767214296483	2.2093903553894	-4.62356687313218	0.0356944686989759	0.0668497564073307	1	0	0.843072729403332	-0.479020124292622	2.16516558309929	12.767214296483	1.3075832939577	-6.14733285840382	0.201892074409366	0.334324828485886	0	0	1.9184887723392	0.596395918643247	3.24058162603515	12.767214296483	2.97552486382943	-2.68411675937006	0.00604987642516379	0.0444968411070797	1	1	-0.58144589655565	-1.9035387502516	0.740646957140304	12.767214296483	-0.901807061431702	-6.6626830513242	0.375026983272594	0.508924449923912	0	0	-0.88156435873119	-2.20365721242714	0.440528494964764	12.767214296483	-1.36728278335043	-5.91338254583394	0.182661160412497	0.286369877862815	0	0	0.138173440664911	-1.18391941303104	1.46026629436086	12.767214296483	0.214303317354317	-6.75739847791491	0.831899106444695	0.915823354257527	0	0	0.518245391570668	-0.803847462125286	1.84033824526662	12.767214296483	0.803784765601378	-6.33887656851726	0.428447237777049	0.576062382199606	0	0	-0.857289113540741	-2.17938196723669	0.464803740155213	12.767214296483	-1.32963252618908	-5.7455997442818	0.194615140323917	0.360732419506797	0	0	-0.41899721070029	-1.74109006439624	0.903095642995663	12.767214296483	-0.649853486916034	-6.81452073788572	0.521204096923759	0.625414884381289	0	0	-1.37553450511141	-2.69762735880736	-0.0534416514154552	12.767214296483	-2.13341729179046	-4.35309124348101	0.0420011651539476	0.24253655801416	-1	0	-0.937242602270958	-2.25933545596691	0.384850251424996	12.767214296483	-1.45363825251741	-5.79446649052269	0.157417551849296	0.368383692432206	0	0	0.438291902840451	-0.883800950855503	1.7603847565364	12.767214296483	0.679779039273049	-6.75396560535579	0.502353673681912	0.694739774240962	0	0
>sp|Q08209|PP2BA_HUMAN Protein phosphatase 3 catalytic subunit alpha OS=Homo sapiens OX=9606 GN=PPP3CA PE=1 SV=1	Q08209	PPP3CA	Protein phosphatase 3 catalytic subunit alpha	True	Homo sapiens	1.13047184591726	0.000454037042800337	44.238266	False	Q08209	="PPP3CA"	Protein phosphatase 3 catalytic subunit alpha	12.9362104655269	13.9921829827293	13.7217362935377	12.6505556009485	12.4162800216837	NA	12.7784447116588	12.3190071227237	13.651434934409	13.4506210602328	14.1928503024847	14.0960549892888	13.6709057253386	12.3713148402422	13.1828912965104	NA	15.2482694354415	14.7360459874572	15.1197619143162	14.5371178702403	13.8502592219701	13.8448473604168	14.1469768010928	NA	14.8352762021668	14.5896000988842	15.1432371475064	14.6267377046475	14.0791886831379	14.3589358129694	14.1300027332468	14.4983645274562	0.522568985918191	-0.0648196484366748	1.10995762027306	13.9025900637333	1.83415748292646	-5.05152980555028	0.0788046851529984	0.318694374790659	0	0	1.58512746617819	0.997738831823327	2.17251610053306	13.9025900637333	5.56361644458199	3.31467716783681	9.36290554184684e-06	9.87086376039278e-05	1	1	1.4735414526156	0.886152818260733	2.06093008697047	13.9025900637333	5.17196227588664	2.26808640698531	2.53342578786426e-05	0.000299064563981655	1	1	-0.820594050330223	-1.45504628840452	-0.186141812255924	13.9025900637333	-2.66653912245967	-3.26738678779359	0.0133690976937276	0.07165640000102	0	0	1.06255848026	0.475169845905136	1.64994711461487	13.9025900637333	3.72945896165554	-1.26307363266039	0.0010141235290181	0.0037727935881216	1	1	0.950972466697408	0.363583832342542	1.53836110105227	13.9025900637333	3.33780479296018	-2.26784313451729	0.00269450052662135	0.0133609852735038	0	0	-0.772703034240106	-1.4071552723144	-0.138250796165807	13.9025900637333	-2.51091617105361	-3.6497912343387	0.0190244818151843	0.0906641881753871	0	0	-0.111586013562594	-0.69897464791746	0.475802620792272	13.9025900637333	-0.391654168695356	-6.99605303162255	0.698699459025301	0.786147026879351	0	0	-0.96293767403726	-1.59738991211156	-0.328485435962961	13.9025900637333	-3.12908798117336	-2.5432817025766	0.00448632847884534	0.0187103394781564	0	0	-0.532089849098687	-1.11947848345355	0.0552987852561786	13.9025900637333	-1.86757462576692	-5.10680101207778	0.0738291827852867	0.195311747186531	0	0	0.570460002008309	-0.107797970319108	1.24871797433573	13.9025900637333	1.73399891617565	-5.08041773400128	0.0954856645137255	0.198916851476038	0	0	1.44278384247116	0.764525870143739	2.12104181479857	13.9025900637333	4.38555833943338	0.681014437079707	0.000190404793766086	0.00307023694958338	1	1	1.76204565384714	1.12759341577284	2.39649789192143	13.9025900637333	5.72580762638069	3.72425915863015	6.22006936409995e-06	6.6730482807885e-05	1	1	0.872323840462847	0.19406586813543	1.55058181279026	13.9025900637333	2.65155942325773	-3.23519577040412	0.0138358069506198	0.129800298618484	0	0	1.19158565183883	0.557133413764527	1.82603788991313	13.9025900637333	3.87208481113309	-0.775509849076094	0.000706946152359607	0.00732025908717127	1	1	0.319261811375979	-0.31519042669832	0.953714049450278	13.9025900637333	1.03744855327527	-6.37035220901368	0.309657816624806	0.531766323048228	0	0
>sp|Q08211|DHX9_HUMAN ATP-dependent RNA helicase A OS=Homo sapiens OX=9606 GN=DHX9 PE=1 SV=4	Q08211	DHX9	ATP-dependent RNA helicase A	True	Homo sapiens	1.18499529781974	1.07330592413746e-07	55.842926	False	Q08211	="DHX9"	ATP-dependent RNA helicase A	14.8087232888019	14.3876799268784	14.7663496789518	14.6639124577975	13.9265564293584	14.1086978949786	13.8912806488654	13.892734237354	14.2480283414096	14.5105999281899	14.4996527608153	14.1429699141295	13.7872197599455	13.6645202434133	13.8412868787041	13.8632581666022	13.1308316487098	14.5828304817159	14.5223384780882	14.6348604703085	13.7494392583196	14.1069151006574	13.7764383263316	14.4216573949724	14.6416732717841	15.0903339134759	15.0889861172252	14.8077045311584	13.4641331583658	14.1390648416048	13.9059045459963	13.9484013520173	-0.306353601971336	-0.805097082480691	0.192389878538018	14.2192182327165	-1.25926493053844	-5.87835383620433	0.218518333381949	0.532719952189417	0	0	-0.438951068401774	-0.937694548911129	0.0597924121075805	14.2192182327165	-1.8043061452643	-5.37948352253268	0.0821470651590472	0.158517820314962	0	0	0.250508120303497	-0.248235360205858	0.749251600812852	14.2192182327165	1.02971236076021	-6.50197658784196	0.312116707115452	0.477405178678473	0	0	-0.701849035468292	-1.20059251597765	-0.203105554958938	14.2192182327165	-2.88494690844257	-2.82405310898911	0.0075256261741609	0.0504090293231468	0	0	-0.132597466430438	-0.631340946939793	0.366146014078917	14.2192182327165	-0.545041214725857	-6.77606280013237	0.590118455959167	0.669803241095055	0	0	0.556861722274833	0.0581182417654785	1.05560520278419	14.2192182327165	2.28897729129865	-4.53666183346115	0.0299750432871657	0.0805126525959359	0	0	-0.561241473969796	-1.05998495447915	-0.0624979934604409	14.2192182327165	-2.30698023847617	-4.10368958809658	0.0288101546203851	0.117213488293125	0	0	0.689459188705271	0.190715708195916	1.18820266921463	14.2192182327165	2.83401850602451	-3.45282509801861	0.00851234065636108	0.026602928023251	0	0	-0.204102749635378	-0.702846230144733	0.294640730873976	14.2192182327165	-0.83896331947273	-6.48369173376214	0.408723547495446	0.528500538755441	0	0	-1.04279848391484	-1.5415419644242	-0.544055003405489	14.2192182327165	-4.28641789083806	0.391122259176297	0.000200196647733954	0.00181180996849588	-1	-1	-0.16574604047284	-0.664489520982195	0.332997440036515	14.2192182327165	-0.681298260572046	-6.42980435722223	0.501380011957732	0.640145490960647	0	0	0.0587952174311397	-0.439948263078215	0.557538697940495	14.2192182327165	0.241677443705539	-6.58773739487767	0.810823127985945	0.886872439689302	0	0	-0.0904413281430543	-0.589184808652409	0.408302152366301	14.2192182327165	-0.371758621635282	-6.95915317079089	0.712921680884322	0.788663692133653	0	0	0.224541257903979	-0.274202222605375	0.723284738413334	14.2192182327165	0.922975704277585	-6.05643682241137	0.364047296045382	0.66500361453583	0	0	0.0753047123297854	-0.423438768179569	0.57404819283914	14.2192182327165	0.309539638936764	-6.78802180847928	0.759244326633193	0.889295334373218	0	0	-0.149236545574194	-0.647980026083549	0.349506934935161	14.2192182327165	-0.613436065340821	-6.79741584754804	0.544628812684991	0.724270215958959	0	0
>sp|Q08257|QOR_HUMAN Quinone oxidoreductase OS=Homo sapiens OX=9606 GN=CRYZ PE=1 SV=1	Q08257	CRYZ	Quinone oxidoreductase	True	Homo sapiens	1.4458242705027	0.000535338709596545	43.04134	False	Q08257	="CRYZ"	Quinone oxidoreductase	10.3094788509537	12.4956118564677	11.9565439142394	12.1024965311122	11.541705694086	12.4103654757894	11.4518820751238	11.6732544597738	NA	NA	11.3793358751113	NA	13.1416966789568	NA	14.8375858593291	11.542602177146	12.8733130661364	12.1765714804173	13.5292940629079	NA	NA	NA	12.507420382494	NA	12.0059404858709	11.7699869537275	NA	9.51623312869592	12.1703400971743	NA	11.9068355080603	NA	-0.336696913081967	-2.54107649270814	1.8676826665442	12.0618330768368	-0.323199305885058	-6.16473232841852	0.750636013616285	0.890810250707335	0	0	1.14369341496062	-0.36218451983378	2.64957134975503	12.0618330768368	1.60708006825603	-5.62435852239921	0.127150673135759	0.219551714660449	0	0	-0.618645932095157	-2.12452386688956	0.887232002699248	12.0618330768368	-0.869300752957495	-6.57206893764918	0.397249201482718	0.562612512641241	0	0	0.0532691379999441	-1.3409029218367	1.44744119783658	12.0618330768368	0.0808494292040549	-6.49237070744224	0.936541876979349	0.968157903515715	0	0	1.48039032804259	-0.796283112120571	3.75706376820576	12.0618330768368	1.3759199316932	-5.51944870900065	0.187379387764571	0.269065325541068	0	0	-0.28194901901319	-2.55862245917635	1.99472442114997	12.0618330768368	-0.262052019412025	-6.48041372171183	0.796550138891846	0.875119396705713	0	0	1.79462569669934	-0.482047743463825	4.0712991368625	12.0618330768368	1.66797986939183	-4.80690957382326	0.114331497003721	0.271991857831493	0	0	-1.76233934705578	-3.37219057514246	-0.152488118969104	12.0618330768368	-2.31644214803972	-4.49658033099369	0.0337962051447534	0.0784766793504391	-1	0	-0.352305820659877	-2.62897926082304	1.92436761950329	12.0618330768368	-0.327443777168144	-6.3035637226094	0.747482255409135	0.81638891308481	0	0	0.941200946519162	-0.858667443312503	2.74106933635083	12.0618330768368	1.10652000360913	-5.91676712708857	0.284496894553083	0.498326221799442	0	0	1.40465964561743	-0.101218289176978	2.91053758041183	12.0618330768368	1.97378116340126	-4.77287516362911	0.0655293988397195	0.151311411236699	0	0	0.738118456300803	-1.46626112332537	2.94249803592697	12.0618330768368	0.708528541452038	-5.92128315092403	0.488584299109864	0.652533287625862	0	0	0.26928587642406	-1.43821920369831	1.97679095654643	12.0618330768368	0.333710011183551	-6.77101672067892	0.742834727433642	0.812127973850792	0	0	-0.666541189316623	-2.94321462947979	1.61013225084654	12.0618330768368	-0.619503714866775	-5.82017696951248	0.54411099039842	0.796501955786114	0	0	-1.13537376919337	-2.93524215902503	0.664494620638299	12.0618330768368	-1.33479868654167	-5.70572297377862	0.200210042635527	0.430373459426878	0	0	-0.468832579876743	-2.88360942200676	1.94594426225327	12.0618330768368	-0.410826496124798	-6.36152652850255	0.68652705846127	0.829017369000223	0	0
>sp|Q08345|DDR1_HUMAN Epithelial discoidin domain-containing receptor 1 OS=Homo sapiens OX=9606 GN=DDR1 PE=1 SV=1	Q08345	DDR1	Epithelial discoidin domain-containing receptor 1	True	Homo sapiens	0.55876440757147	0.0124337784945965	34.106575	False	Q08345	="DDR1"	Epithelial discoidin domain-containing receptor 1	NA	NA	11.1076015058146	11.590392177957	NA	NA	10.7487554570816	10.7374664223608	10.6374017335569	11.2069909336609	11.5330668139907	11.6454335741577	NA	NA	11.2191550704002	10.9953555704488	NA	NA	NA	NA	NA	NA	NA	NA	NA	NA	NA	NA	10.9919910117617	11.0575029001612	8.74894790176774	NA	-0.0932735780442364	-1.33952620669844	1.15297905060996	10.9400046979323	-0.164075848642329	-6.45109865018122	0.872551681684081	0.944706714260864	0	0	NA	NA	NA	10.9400046979323	NA	NA	NA	NA	NA	NA	NA	NA	NA	10.9400046979323	NA	NA	NA	NA	NA	NA	-0.605885902164587	-2.04493448342815	0.833162679098974	10.9400046979323	-0.923012327452337	-5.73355979487537	0.375171600712527	0.573830401508961	0	0	NA	NA	NA	10.9400046979323	NA	NA	NA	NA	NA	NA	NA	NA	NA	10.9400046979323	NA	NA	NA	NA	NA	NA	-0.148467943417049	-1.39472057207125	1.09778468523715	10.9400046979323	-0.261167249323067	-6.33807111459744	0.798633491407336	0.889929653690266	0	0	NA	NA	NA	10.9400046979323	NA	NA	NA	NA	NA	NA	NA	NA	NA	10.9400046979323	NA	NA	NA	NA	NA	NA	NA	NA	NA	10.9400046979323	NA	NA	NA	NA	NA	NA	0.364144380703301	-1.07490420056026	1.80319296196686	10.9400046979323	0.554741001830309	-6.16589699107545	0.589817032593279	0.709271549587592	0	0	NA	NA	NA	10.9400046979323	NA	NA	NA	NA	NA	NA	-0.476963668491019	-1.79062928399745	0.836701947015412	10.9400046979323	-0.795962442450233	-6.44618409153801	0.442354370744448	0.553275061306495	0	0	NA	NA	NA	10.9400046979323	NA	NA	NA	NA	NA	NA	-0.84110804919432	-2.15477366470075	0.472557566312111	10.9400046979323	-1.40365076300118	-5.61694320966051	0.18713910176751	0.412128180372403	0	0	NA	NA	NA	10.9400046979323	NA	NA	NA	NA	NA	NA
>sp|Q08357|S20A2_HUMAN Sodium-dependent phosphate transporter 2 OS=Homo sapiens OX=9606 GN=SLC20A2 PE=1 SV=1	Q08357	SLC20A2	Sodium-dependent phosphate transporter 2	True	Homo sapiens	0.590203234350364	0.000733235501684248	40.271183	False	Q08357	="SLC20A2"	Sodium-dependent phosphate transporter 2	11.9797436138691	11.7612527026221	12.2076360865662	13.0040217191679	11.6243103064936	NA	12.5310147789164	11.3131833653689	12.3181522272426	12.7760596548376	12.5141911103648	12.8623445343647	NA	12.943979402345	12.8992692927453	12.801650438968	NA	NA	NA	NA	12.5535625678384	12.5493564730633	11.7343704826695	NA	12.530947747956	11.6883637087098	12.3678687813836	12.9382238371061	13.5531412372117	13.2646353732719	13.1163852584553	14.2742895250165	0.379523351146116	-0.303102597418611	1.06214929971084	12.5643181690622	1.15457589594392	-5.99850707824158	0.26093569294982	0.574892607268933	0	0	NA	NA	NA	12.5643181690622	NA	NA	NA	NA	NA	NA	0.143187488232551	-0.539438460332176	0.825813436797277	12.5643181690622	0.435601187686627	-6.93882277753427	0.667467895823646	0.786062481156882	0	0	-0.415327380296715	-1.15264767473883	0.321992914145401	12.5643181690622	-1.16977181292868	-5.74497937936694	0.254896964680988	0.448991877851185	0	0	NA	NA	NA	12.5643181690622	NA	NA	NA	NA	NA	NA	-0.236335862913565	-0.918961811478291	0.446290085651161	12.5643181690622	-0.718974708257295	-6.73457577568179	0.479898202098725	0.62810414228038	0	0	0.263946162983668	-0.473374131458447	1.00126645742578	12.5643181690622	0.743405795612115	-6.21741227814718	0.465282437612296	0.650187269532319	0	0	NA	NA	NA	12.5643181690622	NA	NA	NA	NA	NA	NA	NA	NA	NA	12.5643181690622	NA	NA	NA	NA	NA	NA	1.1707618297	0.488135881135274	1.85338777826473	12.5643181690622	3.56166065771908	-1.64722670714151	0.00179276941583824	0.0106179626867489	1	1	1.0587968944265	0.270568344107161	1.84702544474584	12.5643181690622	2.78950583928641	-3.1339464695095	0.0108317993472266	0.0440369734145082	1	1	0.456260357597442	-0.331968192721895	1.24448890791678	12.5643181690622	1.20206334043165	-5.76229456616767	0.24241139207416	0.415799986405077	0	0	1.72927669822927	0.99195640378715	2.46659699267138	12.5643181690622	4.87051717345921	1.30075743783172	7.65497467700719e-05	0.000517580674184009	1	1	-0.602536536829057	-1.39076508714839	0.18569201349028	12.5643181690622	-1.58744249885476	-5.13420049459193	0.127010545433712	0.419718168270471	0	0	0.670479803802767	-0.0668404906393487	1.40780009824488	12.5643181690622	1.88840999374062	-5.05893250750508	0.0725380598841018	0.22817311742066	0	0	1.27301634063182	0.535696046189708	2.01033663507394	12.5643181690622	3.58545740857457	-1.70510092132292	0.00169378906501471	0.0139352554847408	1	1
>sp|Q08378|GOGA3_HUMAN Golgin subfamily A member 3 OS=Homo sapiens OX=9606 GN=GOLGA3 PE=1 SV=2	Q08378	GOLGA3	Golgin subfamily A member 3	True	Homo sapiens	0.767104922187308	1.23381971306458e-08	57.689835	False	Q08378	="GOLGA3"	Golgin subfamily A member 3	13.6893508577962	14.3580099861849	13.437718294312	13.3121889203864	13.6613890947944	13.3192249504016	13.5697255322941	13.5869870491673	12.9356677336198	13.0747133497359	12.7846425559477	13.5370220960647	14.073589509055	14.0756041105678	13.1750608932791	13.1597183408934	14.2712124053342	15.2158925147173	15.6568975329963	13.7692093883418	13.508695532138	15.0869662724014	15.6466684661849	15.4616594450048	14.6341884576998	14.2189993041569	14.40283880515	14.5432662432914	14.1637894473302	14.4365994429918	14.2845395543627	14.603257160099	-0.616305580827872	-1.39119491299287	0.158583751337126	14.0517279139594	-1.63069282348196	-5.37082108030716	0.114381755035675	0.379274705074012	0	0	1.02898594567747	0.254096613512477	1.80387527784247	14.0517279139594	2.72261042132068	-3.59248016689824	0.0111230837181397	0.0328304482485321	1	1	0.750506187904621	-0.0243831442603761	1.52539552006962	14.0517279139594	1.98577636267856	-5.1430014346897	0.0571326755070829	0.141888304651681	0	0	-0.164985358005543	-0.939874690170541	0.609903974159454	14.0517279139594	-0.43653740554782	-6.39955320568026	0.665862632979896	0.803032902731744	0	0	1.64529152650535	0.870402194340349	2.42018085867034	14.0517279139594	4.35330324480264	0.447140001686507	0.000167874057771426	0.000927601770383506	1	1	1.36681176873249	0.591922436567496	2.14170110089749	14.0517279139594	3.61646918616052	-1.51235619399806	0.00118832943811388	0.00705202730811088	1	1	0.537981779606802	-0.236907552558195	1.3128711117718	14.0517279139594	1.42345462131047	-5.57902210712572	0.165876139553371	0.339417026289963	0	0	-0.278479757772853	-1.05336908993785	0.496409574392144	14.0517279139594	-0.736834058642115	-6.7984364233066	0.46747690929107	0.596505216038551	0	0	0.197694468584903	-0.577194863580095	0.9725838007499	14.0517279139594	0.523082965970282	-6.7002349364935	0.605115177161829	0.703529065445652	0	0	-0.0777768013785902	-0.852666133543588	0.697112530786407	14.0517279139594	-0.205790886512954	-6.75922730285124	0.838473436825605	0.918889417962282	0	0	0.086661556784474	-0.688227775380523	0.861550888949471	14.0517279139594	0.229299203376328	-6.63769904606159	0.820336919842767	0.888629138119152	0	0	1.39166577226792	0.616776440102923	2.16655510443292	14.0517279139594	3.68223079283878	-1.03006564311361	0.001000796741661	0.0101346505484658	1	1	0.837714744531574	0.0628254123665768	1.61260407669657	14.0517279139594	2.21652288171343	-4.70747251403526	0.0351263608789172	0.0754442117991456	0	0	1.30500421548345	0.530114883318449	2.07989354764844	14.0517279139594	3.45293158946245	-1.49165420582395	0.00181529655841972	0.0411300065529243	1	1	0.7510531877471	-0.0238361444178972	1.5259425199121	14.0517279139594	1.9872236783371	-4.94812466861258	0.0569633399543391	0.194300835656016	0	0	-0.553951027736346	-1.32884035990134	0.220938304428651	14.0517279139594	-1.46570791112535	-5.92686399539674	0.154094047177652	0.345702912526131	0	0
>sp|Q08379|GOGA2_HUMAN Golgin subfamily A member 2 OS=Homo sapiens OX=9606 GN=GOLGA2 PE=1 SV=3	Q08379	GOLGA2	Golgin subfamily A member 2	True	Homo sapiens	0.619748476195035	4.74607804790139e-06	52.56409	False	Q08379	="GOLGA2"	Golgin subfamily A member 2	14.7151360850949	14.7927161800444	14.7484115273116	14.8861243268466	14.6581083974204	15.2156500996123	14.8879676968993	14.7216767442888	15.3474738172531	15.0107411621022	15.3666598392817	15.5534306813578	13.6529916838183	15.4550855946144	15.4261978929368	15.331789272686	16.5724756928959	15.8319878480395	15.6933022937047	16.4683255973746	14.8434776836995	14.6048336317761	14.185695952873	13.0164605230971	14.7264128859702	14.9588369972792	15.0174611474401	15.0387313352024	14.2016507371565	14.2264222894091	14.2069035913162	14.5689503711348	0.533979345174329	-0.148830213345024	1.21678890369368	14.935377799373	1.60323763959885	-5.41207288057023	0.120308046182618	0.390522751017282	0	0	1.35592582817931	0.673116269659958	2.03873538669866	14.935377799373	4.07107754988465	-0.313350430783508	0.000356663668701442	0.00206807401448659	1	1	0.149763561648619	-0.533045996870734	0.832573120167972	14.935377799373	0.449655180945363	-6.93332754094426	0.65648356411046	0.778454138836522	0	0	0.0852537047308548	-0.597555853788498	0.768063263250208	14.935377799373	0.255968605480668	-6.46260811141109	0.799880209533314	0.886528837647781	0	0	0.821946483004982	0.13913692448563	1.50475604152434	14.935377799373	2.4678399102858	-4.10671639199318	0.0200918432195695	0.0421219583732622	0	0	-0.384215783525709	-1.06702534204506	0.298593774993643	14.935377799373	-1.15358245865349	-6.33186868978504	0.258599750614675	0.403936819758582	0	0	-0.353060263984872	-1.03586982250423	0.32974929453448	14.935377799373	-1.06004007342729	-6.0124398369622	0.298348797682283	0.490821886467175	0	0	-1.20616226653069	-1.88897182505004	-0.523352708011339	14.935377799373	-3.62142236893928	-1.56598544582758	0.00117038315038373	0.00534155685897638	-1	-1	-1.97890591014224	-2.66171546866159	-1.29609635162289	14.935377799373	-5.94153401070013	4.72379296462281	2.29803681285994e-06	4.3713766929069e-05	-1	-1	-0.634378844218837	-1.31718840273819	0.0484307143005158	14.935377799373	-1.90468049000063	-5.03881178498973	0.0673308457494191	0.182093644173615	0	0	0.0956653764586015	-0.587144182060751	0.778474934977954	14.935377799373	0.287228960690889	-6.62248093987972	0.776090375571147	0.855842519786588	0	0	-0.708233786693782	-1.39104334521313	-0.0254242281744292	14.935377799373	-2.12642506629615	-4.48918785532903	0.0425852962005216	0.130729996010811	0	0	-0.569868987301072	-1.25267854582043	0.11294057121828	14.935377799373	-1.71099391453593	-5.60013602396992	0.0983420260998992	0.169956240127004	0	0	-0.803899163152384	-1.48670872167174	-0.121089604633031	14.935377799373	-2.41365402698704	-3.81227006550718	0.022713573695902	0.171753822115672	0	0	-0.665534363759674	-1.34834392227903	0.0172751947596788	14.935377799373	-1.99822287522682	-4.92841074840664	0.0556691279926115	0.192360156701849	0	0	0.13836479939271	-0.544444759126643	0.821174357912062	14.935377799373	0.415431151760214	-6.90105869354323	0.681050147718113	0.824095235835589	0	0
>sp|Q08380|LG3BP_HUMAN Galectin-3-binding protein OS=Homo sapiens OX=9606 GN=LGALS3BP PE=1 SV=1	Q08380	LGALS3BP	Galectin-3-binding protein	True	Homo sapiens	0.794402651621986	3.92174006265122e-05	50.234303	False	Q08380	="LGALS3BP"	Galectin-3-binding protein	12.9761838836718	12.4385922802454	12.6834197762246	12.4112813909908	13.1396374759777	13.3129223824787	13.1881777296082	12.9609375838283	12.7184207049273	12.5433116541646	12.4932256047424	12.4525192644547	12.0827647375261	12.8041350171358	12.8701524179976	12.8242115150623	9.99009253246791	12.7094103022329	11.6099997995154	12.7145225650198	12.5018823021187	13.1220478532494	12.9234066435149	12.7877697293472	11.5062226727603	12.2368634295407	11.6201243496522	NA	11.501556025448	12.0539522064285	11.7817353591361	11.8096240064693	-0.0755000257108964	-0.826581449463958	0.675581398042165	12.4119065547077	-0.206451724133125	-6.64239172236594	0.838018624741513	0.930635654343054	0	0	-0.871363032974159	-1.62244445672722	-0.120281609221097	12.4119065547077	-2.3827064800247	-4.31608469423833	0.0246453847462588	0.0623944775794369	0	0	-0.839632515465395	-1.65089317392116	-0.0283718570096302	12.4119065547077	-2.12562803047632	-4.81657881374585	0.0430250624573884	0.115612089750364	0	0	0.523049460190045	-0.228031963563017	1.27413088394311	12.4119065547077	1.43025729920448	-5.49701468707878	0.164347767540491	0.342704225742768	0	0	-0.795863007263263	-1.54694443101632	-0.0447815835102009	12.4119065547077	-2.17625475589158	-4.69009662824352	0.0386448263125386	0.0712151814777082	0	0	-0.764132489754498	-1.57539314821026	0.0471281687012662	12.4119065547077	-1.93449087464117	-5.12546259755841	0.063813564003401	0.143728746422179	0	0	0.0934466148582	-0.657634808894862	0.844528038611262	12.4119065547077	0.255525936186472	-6.53877674293231	0.800293010765027	0.889950482838507	0	0	0.0317305175087643	-0.779530140947	0.842991175964529	12.4119065547077	0.0803295205888545	-6.99525934217479	0.936579739645725	0.95990820238705	0	0	1.07777033224853	0.326688908495472	1.8288517560016	12.4119065547077	2.94711877535332	-2.99285156810121	0.00661851983510785	0.0245523422702159	1	1	-0.00101991794731404	-0.812280576403079	0.810240740508451	12.4119065547077	-0.00258204171189693	-6.70485259655084	0.99795920175542	0.998187881682495	0	0	-0.505102871042741	-1.2561842947958	0.245978552710321	12.4119065547077	-1.38118308715113	-5.72443268972336	0.17877783136908	0.3128977498328	0	0	-0.31664216091567	-1.06772358466873	0.434439262837392	12.4119065547077	-0.865845003875859	-6.24065119314733	0.394359164651863	0.567015333791319	0	0	-1.36370189360275	-2.11478331735582	-0.612620469849692	12.4119065547077	-3.72898690413643	-1.28669575976914	0.000924439356523105	0.00385497907483315	-1	-1	0.188460710127071	-0.562620713625991	0.939542133880133	12.4119065547077	0.51533808327527	-6.34706617390862	0.610596206392187	0.832741949589079	0	0	-0.858599022560012	-1.60968044631307	-0.107517598806951	12.4119065547077	-2.3478038169853	-4.27113684445883	0.0266273464758798	0.114997348384907	0	0	-1.04705973268708	-1.79814115644015	-0.295978308934022	12.4119065547077	-2.86314190026057	-3.31937140417556	0.0081038703774891	0.0463555199007793	-1	-1
>sp|Q08397|LOXL1_HUMAN Lysyl oxidase homolog 1 OS=Homo sapiens OX=9606 GN=LOXL1 PE=1 SV=2	Q08397	LOXL1	Lysyl oxidase homolog 1	True	Homo sapiens	0.730722315344237	3.93539448850788e-06	52.74302	False	Q08397	="LOXL1"	Lysyl oxidase homolog 1	13.095384021576	13.3053067175505	13.534785848893	13.4445034394415	13.4447379087526	13.9421349448487	13.4573131033368	13.8275703328934	14.1585985278443	13.3399420594702	13.6458886378493	13.6537728744947	11.3122006315335	12.5192483455981	13.1251671712712	13.5051521116639	NA	12.1362796684301	11.6909095019268	12.2912886707096	12.5519804996441	13.2285484612136	13.2087516643841	12.4099197629635	12.746129521599	12.4304993700791	12.6080007575639	12.7465928296513	12.3465387364171	12.5165414182813	12.3430673571036	12.5596422288822	0.354555518049377	-0.274891361193864	0.984002397292619	12.9395611976086	1.15677621871995	-5.99785862971853	0.257685077758686	0.570896969610344	0	0	-1.30550239317642	-1.98538272780933	-0.625622058543501	12.9395611976086	-3.94338681826552	-0.616765241913337	0.000527473272423417	0.00283024837964505	-1	-1	-0.712189387141922	-1.34163626638516	-0.082742507898681	12.9395611976086	-2.32359589494748	-4.50840274273259	0.0280726422386746	0.0830118978029281	0	0	0.322944065592646	-0.306502813650596	0.952390944835887	12.9395611976086	1.05364039208743	-5.94433796653335	0.301559851469114	0.500390522767432	0	0	-1.66005791122579	-2.33993824585871	-0.980177576592878	12.9395611976086	-5.01435349249533	2.18061801711504	3.07694376384727e-05	0.000256963956193547	-1	-1	-1.0667449051913	-1.69619178443454	-0.437298025948058	12.9395611976086	-3.48037211366743	-1.87468167703259	0.00174956828181252	0.00951636342733114	-1	-1	-1.08410845989793	-1.71355533914117	-0.45466158065469	12.9395611976086	-3.53702261305207	-1.3789587154317	0.00151358161988715	0.0179908971465747	-1	-1	0.593313006034494	-0.0865673285984215	1.27319334066741	12.9395611976086	1.79215503497415	-5.43918953158957	0.0845335467862285	0.159629750518545	0	0	0.810307483362504	0.130427148729588	1.49018781799542	12.9395611976086	2.44760627428571	-4.00176531174432	0.0213030081094	0.0581670652046138	0	0	-0.191358184552254	-0.820805063795495	0.438088694690988	12.9395611976086	-0.624327040135482	-6.58266100300721	0.537750985706954	0.726959384506648	0	0	-1.0524970074412	-1.68194388668444	-0.423050128197959	12.9395611976086	-3.43388678641955	-1.70048601430805	0.001969562681563	0.0143639758738448	-1	-1	-0.818138975406558	-1.4475858546498	-0.188692096163317	12.9395611976086	-2.66926803329687	-3.40781732783004	0.0128127485058231	0.0579762375829101	0	0	-1.22649163728682	-1.85593851653006	-0.59704475804358	12.9395611976086	-4.0015633271704	-0.594622438190523	0.000452799658033243	0.00218783129432536	-1	-1	0.234358032034642	-0.3950888472086	0.863804911277883	12.9395611976086	0.764618753122683	-6.1879389219964	0.45125395177918	0.729076279144778	0	0	-0.173994629845621	-0.803441509088863	0.45545224939762	12.9395611976086	-0.567676540750848	-6.67271217262512	0.57503288430913	0.776410435846137	0	0	-0.408352661880263	-1.0377995411235	0.221094217362978	12.9395611976086	-1.33229529387353	-6.10566528633113	0.19410722724678	0.400888545169743	0	0
>sp|Q08431|MFGM_HUMAN Lactadherin OS=Homo sapiens OX=9606 GN=MFGE8 PE=1 SV=3	Q08431	MFGE8	Lactadherin	True	Homo sapiens	0.551395939133766	6.14934979239479e-05	49.604153	False	Q08431	="MFGE8"	Lactadherin	12.017195399138	NA	11.8721822971046	12.7624327628964	12.5327605160968	13.1820128084876	13.0128928912224	13.0280791455512	12.9857505949939	12.7989064856632	12.732399946662	12.127479566843	11.0586498253142	13.1346139327778	12.6582788179503	13.1534024838285	NA	NA	NA	NA	12.9125585436825	12.7978266908737	12.599708759011	NA	11.999542847785	11.242085693864	11.3573369207431	11.9049397695631	13.391810140966	12.8962728785809	12.6458223437356	13.706834549553	0.44386399549415	-0.368496450134008	1.25622444112231	12.5581452543418	1.13180278790465	-5.95017834908162	0.269658510163354	0.582036657029895	0	0	NA	NA	NA	12.5581452543418	NA	NA	NA	NA	NA	NA	-0.591293845057574	-1.40365429068573	0.221066600570583	12.5581452543418	-1.50773216368221	-5.84002289525594	0.14556293877228	0.280710598304819	0	0	0.721666187293097	-0.0906942583350597	1.53402663292125	12.5581452543418	1.84016683264776	-4.81916235453262	0.0789983361473604	0.214067892320106	0	0	NA	NA	NA	12.5581452543418	NA	NA	NA	NA	NA	NA	-1.03515784055172	-1.78725746937446	-0.283058211728989	12.5581452543418	-2.85102359760317	-3.41106898488695	0.00917387274552848	0.0329827882245967	-1	-1	-0.159897883572814	-0.911997512395549	0.592201745249921	12.5581452543418	-0.440389495605736	-6.47305409458264	0.663864839971142	0.804182140761089	0	0	NA	NA	NA	12.5581452543418	NA	NA	NA	NA	NA	NA	NA	NA	NA	12.5581452543418	NA	NA	NA	NA	NA	NA	1.53420867022005	0.782109041397317	2.28630829904279	12.5581452543418	4.2255054747143	-0.0363708168394643	0.000335073557962821	0.00271428996959642	1	1	-0.437700075371762	-1.1897997041945	0.314399553450973	12.5581452543418	-1.20551011128165	-5.94114381018182	0.24055536527766	0.387732499530747	0	0	-0.1689050091504	-0.981265454778557	0.643455436477757	12.5581452543418	-0.430688594227291	-6.44731873307595	0.670800257433695	0.794551681887706	0	0	0.22124863786938	-0.530850990953355	0.973348266692114	12.5581452543418	0.609361261435223	-6.83918536363129	0.548400968387057	0.650182189960743	0	0	0.268795066221362	-0.543565379406796	1.08115551184952	12.5581452543418	0.685396897276303	-6.1695993722355	0.500107954499799	0.761017707385409	0	0	0.658948713241141	-0.0931509155815936	1.41104834206388	12.5581452543418	1.81487137271687	-5.25124703960567	0.0829243088949074	0.246359580706357	0	0	0.39015364701978	-0.422206798608378	1.20251409264794	12.5581452543418	0.994847498086777	-6.41226337199659	0.330409645266987	0.552787553589596	0	0
