## Supplementary material for "Comprehensive Proteomic Characterization of the Intra-Golgi Trafficking Intermediates": Table S2 (part 7 of 14)

FastaHeaders	UniProtIds	Genes	ProteinDescriptions	FoundInDB	Organisms	CV	PEP	Cscore	UsedInNormalizationSet	uniprot_id	gene_symbol	description	STX5_noA_1	STX5_noA_2	STX5_noA_3	STX5_noA_4	STX5_plusA_1	STX5_plusA_2	STX5_plusA_3	STX5_plusA_4	Gian_noA_1	Gian_noA_2	Gian_noA_3	Gian_noA_4	Gian_plusA_1	Gian_plusA_2	Gian_plusA_3	Gian_plusA_4	VAMP7_noA_1	VAMP7_noA_2	VAMP7_noA_3	VAMP7_noA_4	VAMP7_plusA_1	VAMP7_plusA_2	VAMP7_plusA_3	VAMP7_plusA_4	GS15_noA_1	GS15_noA_2	GS15_noA_3	GS15_noA_4	GS15_plusA_1	GS15_plusA_2	GS15_plusA_3	GS15_plusA_4	logFC_Gian_Control_vs_STX5_Control	CI.L_Gian_Control_vs_STX5_Control	CI.R_Gian_Control_vs_STX5_Control	average_intensity_Gian_Control_vs_STX5_Control	t_Gian_Control_vs_STX5_Control	B_Gian_Control_vs_STX5_Control	P.Value_Gian_Control_vs_STX5_Control	adj.P.Val_Gian_Control_vs_STX5_Control	sig.PVal_Gian_Control_vs_STX5_Control	sig.FDR_Gian_Control_vs_STX5_Control	logFC_VAMP7_Control_vs_STX5_Control	CI.L_VAMP7_Control_vs_STX5_Control	CI.R_VAMP7_Control_vs_STX5_Control	average_intensity_VAMP7_Control_vs_STX5_Control	t_VAMP7_Control_vs_STX5_Control	B_VAMP7_Control_vs_STX5_Control	P.Value_VAMP7_Control_vs_STX5_Control	adj.P.Val_VAMP7_Control_vs_STX5_Control	sig.PVal_VAMP7_Control_vs_STX5_Control	sig.FDR_VAMP7_Control_vs_STX5_Control	logFC_GS15_Control_vs_STX5_Control	CI.L_GS15_Control_vs_STX5_Control	CI.R_GS15_Control_vs_STX5_Control	average_intensity_GS15_Control_vs_STX5_Control	t_GS15_Control_vs_STX5_Control	B_GS15_Control_vs_STX5_Control	P.Value_GS15_Control_vs_STX5_Control	adj.P.Val_GS15_Control_vs_STX5_Control	sig.PVal_GS15_Control_vs_STX5_Control	sig.FDR_GS15_Control_vs_STX5_Control	logFC_STX5_Experimental_vs_STX5_Control	CI.L_STX5_Experimental_vs_STX5_Control	CI.R_STX5_Experimental_vs_STX5_Control	average_intensity_STX5_Experimental_vs_STX5_Control	t_STX5_Experimental_vs_STX5_Control	B_STX5_Experimental_vs_STX5_Control	P.Value_STX5_Experimental_vs_STX5_Control	adj.P.Val_STX5_Experimental_vs_STX5_Control	sig.PVal_STX5_Experimental_vs_STX5_Control	sig.FDR_STX5_Experimental_vs_STX5_Control	logFC_VAMP7_Control_vs_Gian_Control	CI.L_VAMP7_Control_vs_Gian_Control	CI.R_VAMP7_Control_vs_Gian_Control	average_intensity_VAMP7_Control_vs_Gian_Control	t_VAMP7_Control_vs_Gian_Control	B_VAMP7_Control_vs_Gian_Control	P.Value_VAMP7_Control_vs_Gian_Control	adj.P.Val_VAMP7_Control_vs_Gian_Control	sig.PVal_VAMP7_Control_vs_Gian_Control	sig.FDR_VAMP7_Control_vs_Gian_Control	logFC_GS15_Control_vs_Gian_Control	CI.L_GS15_Control_vs_Gian_Control	CI.R_GS15_Control_vs_Gian_Control	average_intensity_GS15_Control_vs_Gian_Control	t_GS15_Control_vs_Gian_Control	B_GS15_Control_vs_Gian_Control	P.Value_GS15_Control_vs_Gian_Control	adj.P.Val_GS15_Control_vs_Gian_Control	sig.PVal_GS15_Control_vs_Gian_Control	sig.FDR_GS15_Control_vs_Gian_Control	logFC_Gian_Experimental_vs_Gian_Control	CI.L_Gian_Experimental_vs_Gian_Control	CI.R_Gian_Experimental_vs_Gian_Control	average_intensity_Gian_Experimental_vs_Gian_Control	t_Gian_Experimental_vs_Gian_Control	B_Gian_Experimental_vs_Gian_Control	P.Value_Gian_Experimental_vs_Gian_Control	adj.P.Val_Gian_Experimental_vs_Gian_Control	sig.PVal_Gian_Experimental_vs_Gian_Control	sig.FDR_Gian_Experimental_vs_Gian_Control	logFC_GS15_Control_vs_VAMP7_Control	CI.L_GS15_Control_vs_VAMP7_Control	CI.R_GS15_Control_vs_VAMP7_Control	average_intensity_GS15_Control_vs_VAMP7_Control	t_GS15_Control_vs_VAMP7_Control	B_GS15_Control_vs_VAMP7_Control	P.Value_GS15_Control_vs_VAMP7_Control	adj.P.Val_GS15_Control_vs_VAMP7_Control	sig.PVal_GS15_Control_vs_VAMP7_Control	sig.FDR_GS15_Control_vs_VAMP7_Control	logFC_VAMP7_Experimental_vs_VAMP7_Control	CI.L_VAMP7_Experimental_vs_VAMP7_Control	CI.R_VAMP7_Experimental_vs_VAMP7_Control	average_intensity_VAMP7_Experimental_vs_VAMP7_Control	t_VAMP7_Experimental_vs_VAMP7_Control	B_VAMP7_Experimental_vs_VAMP7_Control	P.Value_VAMP7_Experimental_vs_VAMP7_Control	adj.P.Val_VAMP7_Experimental_vs_VAMP7_Control	sig.PVal_VAMP7_Experimental_vs_VAMP7_Control	sig.FDR_VAMP7_Experimental_vs_VAMP7_Control	logFC_GS15_Experimental_vs_GS15_Control	CI.L_GS15_Experimental_vs_GS15_Control	CI.R_GS15_Experimental_vs_GS15_Control	average_intensity_GS15_Experimental_vs_GS15_Control	t_GS15_Experimental_vs_GS15_Control	B_GS15_Experimental_vs_GS15_Control	P.Value_GS15_Experimental_vs_GS15_Control	adj.P.Val_GS15_Experimental_vs_GS15_Control	sig.PVal_GS15_Experimental_vs_GS15_Control	sig.FDR_GS15_Experimental_vs_GS15_Control	logFC_Gian_Experimental_vs_STX5_Experimental	CI.L_Gian_Experimental_vs_STX5_Experimental	CI.R_Gian_Experimental_vs_STX5_Experimental	average_intensity_Gian_Experimental_vs_STX5_Experimental	t_Gian_Experimental_vs_STX5_Experimental	B_Gian_Experimental_vs_STX5_Experimental	P.Value_Gian_Experimental_vs_STX5_Experimental	adj.P.Val_Gian_Experimental_vs_STX5_Experimental	sig.PVal_Gian_Experimental_vs_STX5_Experimental	sig.FDR_Gian_Experimental_vs_STX5_Experimental	logFC_VAMP7_Experimental_vs_STX5_Experimental	CI.L_VAMP7_Experimental_vs_STX5_Experimental	CI.R_VAMP7_Experimental_vs_STX5_Experimental	average_intensity_VAMP7_Experimental_vs_STX5_Experimental	t_VAMP7_Experimental_vs_STX5_Experimental	B_VAMP7_Experimental_vs_STX5_Experimental	P.Value_VAMP7_Experimental_vs_STX5_Experimental	adj.P.Val_VAMP7_Experimental_vs_STX5_Experimental	sig.PVal_VAMP7_Experimental_vs_STX5_Experimental	sig.FDR_VAMP7_Experimental_vs_STX5_Experimental	logFC_GS15_Experimental_vs_STX5_Experimental	CI.L_GS15_Experimental_vs_STX5_Experimental	CI.R_GS15_Experimental_vs_STX5_Experimental	average_intensity_GS15_Experimental_vs_STX5_Experimental	t_GS15_Experimental_vs_STX5_Experimental	B_GS15_Experimental_vs_STX5_Experimental	P.Value_GS15_Experimental_vs_STX5_Experimental	adj.P.Val_GS15_Experimental_vs_STX5_Experimental	sig.PVal_GS15_Experimental_vs_STX5_Experimental	sig.FDR_GS15_Experimental_vs_STX5_Experimental	logFC_VAMP7_Experimental_vs_Gian_Experimental	CI.L_VAMP7_Experimental_vs_Gian_Experimental	CI.R_VAMP7_Experimental_vs_Gian_Experimental	average_intensity_VAMP7_Experimental_vs_Gian_Experimental	t_VAMP7_Experimental_vs_Gian_Experimental	B_VAMP7_Experimental_vs_Gian_Experimental	P.Value_VAMP7_Experimental_vs_Gian_Experimental	adj.P.Val_VAMP7_Experimental_vs_Gian_Experimental	sig.PVal_VAMP7_Experimental_vs_Gian_Experimental	sig.FDR_VAMP7_Experimental_vs_Gian_Experimental	logFC_GS15_Experimental_vs_Gian_Experimental	CI.L_GS15_Experimental_vs_Gian_Experimental	CI.R_GS15_Experimental_vs_Gian_Experimental	average_intensity_GS15_Experimental_vs_Gian_Experimental	t_GS15_Experimental_vs_Gian_Experimental	B_GS15_Experimental_vs_Gian_Experimental	P.Value_GS15_Experimental_vs_Gian_Experimental	adj.P.Val_GS15_Experimental_vs_Gian_Experimental	sig.PVal_GS15_Experimental_vs_Gian_Experimental	sig.FDR_GS15_Experimental_vs_Gian_Experimental	logFC_GS15_Experimental_vs_VAMP7_Experimental	CI.L_GS15_Experimental_vs_VAMP7_Experimental	CI.R_GS15_Experimental_vs_VAMP7_Experimental	average_intensity_GS15_Experimental_vs_VAMP7_Experimental	t_GS15_Experimental_vs_VAMP7_Experimental	B_GS15_Experimental_vs_VAMP7_Experimental	P.Value_GS15_Experimental_vs_VAMP7_Experimental	adj.P.Val_GS15_Experimental_vs_VAMP7_Experimental	sig.PVal_GS15_Experimental_vs_VAMP7_Experimental	sig.FDR_GS15_Experimental_vs_VAMP7_Experimental
>sp|Q08554|DSC1_HUMAN Desmocollin-1 OS=Homo sapiens OX=9606 GN=DSC1 PE=1 SV=2	Q08554	DSC1	Desmocollin-1	True	Homo sapiens	0.845519471683722	0.000129376610857435	48.349915	False	Q08554	="DSC1"	Desmocollin-1	15.7144804544237	14.8524646150869	13.4332203077384	15.1468724939541	15.3745351443484	13.8556609882476	13.8803149865355	13.7452238557347	12.3318086717637	14.5088432967269	12.9794238874142	14.1326407984346	16.2958964754079	15.6703892936	13.7652349492138	14.8055134711209	15.6762814100519	15.0387863594581	13.9815724565675	13.7287796726193	13.2363465108129	13.5024859887099	13.7539307079779	14.7075826770304	13.6072489950611	14.3880033002901	14.049341846982	14.9402613282895	12.8625433391596	16.5423821966099	14.8024972348387	14.3841223102031	-1.29858030421592	-2.64317597308679	0.0460153646549468	14.3654590632629	-1.98035652227162	-4.79702841223446	0.0577965851652355	0.264731522835486	0	0	-0.180404493126545	-1.52500016199741	1.16419117574432	14.3654590632629	-0.275119846997814	-6.92007960160944	0.785290381996869	0.851106096858228	0	0	-0.540545600145075	-1.88514126901594	0.804050068725795	14.3654590632629	-0.824341014072961	-6.69170625375091	0.416871937130867	0.579039132792145	0	0	-0.572825724084174	-1.91742139295504	0.771769944786696	14.3654590632629	-0.873568738977606	-6.11450555189417	0.389953367672427	0.587411694887362	0	0	1.11817581108938	-0.226419857781492	2.46277147996025	14.3654590632629	1.70523667527381	-5.50967283504377	0.0994764402823239	0.158062431193135	0	0	0.758034704070848	-0.586560964800022	2.10263037294172	14.3654590632629	1.15601550819866	-6.329079069824	0.257666117684423	0.402620338278127	0	0	1.64607938375084	0.301483714879968	2.99067505262171	14.3654590632629	2.51029838755801	-3.69524139091625	0.018266331410895	0.0883874128467979	1	0	-0.36014110701853	-1.7047367758894	0.98445456185234	14.3654590632629	-0.549221167075147	-6.92069044987996	0.587306986983722	0.697419529101252	0	0	-0.806268503541434	-2.1508641724123	0.538327165329436	14.3654590632629	-1.22957285314329	-6.08586196592398	0.229322293184273	0.341985858825327	0	0	0.401672402547174	-0.942923266323696	1.74626807141804	14.3654590632629	0.612557082236898	-6.5901894185519	0.545225387639922	0.732454544333011	0	0	0.920324803619089	-0.424270865251781	2.26492047248996	14.3654590632629	1.403510604264	-5.69491135786064	0.171708740628216	0.303887529716981	0	0	-0.413847272583805	-1.75844294145467	0.930748396287065	14.3654590632629	-0.631123961163504	-6.41610915667556	0.533194907257043	0.688049039351571	0	0	0.433952526486273	-0.910643142384597	1.77854819535714	14.3654590632629	0.661784807141543	-6.80659779489878	0.513642612818354	0.618479757845748	0	0	-1.33417207620289	-2.67876774507376	0.0104235926679763	14.3654590632629	-2.0346345654275	-4.53235148966891	0.0516797667718234	0.271201540952504	-1	0	-0.486372277132816	-1.83096794600369	0.858223391738054	14.3654590632629	-0.741725797122453	-6.55794229037831	0.464570912308474	0.69549703877093	0	0	0.847799799070078	-0.496795869800792	2.19239546794095	14.3654590632629	1.29290876830505	-6.1557554502963	0.206850004273788	0.417745720767575	0	0
>sp|Q08623|HDHD1_HUMAN Pseudouridine-5'-phosphatase OS=Homo sapiens OX=9606 GN=PUDP PE=1 SV=3	Q08623	PUDP	Pseudouridine-5'-phosphatase	True	Homo sapiens	1.19837772481226	0.000283946981653571	46.43356	False	Q08623	="PUDP"	Pseudouridine-5'-phosphatase	12.6131849900405	NA	NA	NA	NA	NA	NA	NA	NA	NA	NA	11.2770393912831	11.8356080352016	NA	NA	12.5141617272657	10.4399681404061	NA	NA	NA	NA	12.3056130575776	NA	NA	10.7396154094821	NA	NA	10.5295064441339	11.3283129047684	NA	NA	NA	-1.33614559875743	-2.82054902225259	0.148257824737727	11.5092233444621	-2.25185853314508	-4.04846267143434	0.0692666753543339	0.295356596152109	0	0	-2.17321684963448	-3.65762027312964	-0.688813426139324	11.5092233444621	-3.66260751206688	-2.52666779009131	0.0122948951398791	0.0356105378176917	-1	-1	-1.97862406323251	-3.2641551374439	-0.69309298902111	11.5092233444621	-3.85052522667746	-2.43685177271026	0.00998944533122212	0.0363413225591568	-1	-1	NA	NA	NA	11.5092233444621	NA	NA	NA	NA	NA	NA	-0.837071250877051	-2.32147467437221	0.647332172618108	11.5092233444621	-1.4107489789218	-5.28754867200855	0.212285513251399	0.296700223226661	0	0	-0.642478464475076	-1.92800953868647	0.643052609736321	11.5092233444621	-1.25030296610093	-5.66759008278375	0.261741345724842	0.407551593114937	0	0	0.897845489950539	-0.387685584260858	2.18337656416194	11.5092233444621	1.74726304655625	-4.70499179047391	0.135660703498288	0.301293751654727	0	0	0.194592786401975	-1.09093828780942	1.48012386061337	11.5092233444621	0.378689639378056	-6.4508361486595	0.719098407513999	0.802521018266874	0	0	1.86564491717158	0.381241493676426	3.35004834066674	11.5092233444621	3.14424448238164	-3.06405705104753	0.0224333227199775	0.0604816511757503	1	0	0.693751977960327	-0.59177909625107	1.97928305217172	11.5092233444621	1.3500844055386	-5.35335771310092	0.229882230616023	0.431240346936146	0	0	NA	NA	NA	11.5092233444621	NA	NA	NA	NA	NA	NA	NA	NA	NA	11.5092233444621	NA	NA	NA	NA	NA	NA	NA	NA	NA	11.5092233444621	NA	NA	NA	NA	NA	NA	0.130728176343995	-1.1548028978674	1.41625925055539	11.5092233444621	0.254405144566839	-5.91870749903919	0.808422276055877	0.927886860930633	0	0	-0.846571976465288	-2.13210305067668	0.438959097746109	11.5092233444621	-1.64748160711858	-5.047944031636	0.155028388798382	0.364613018829758	0	0	-0.977300152809283	-2.46170357630444	0.507103270685875	11.5092233444621	-1.64708224208064	-5.05719464254642	0.155111112705833	0.346825347510488	0	0
>sp|Q08629|TICN1_HUMAN Testican-1 OS=Homo sapiens OX=9606 GN=SPOCK1 PE=1 SV=1	Q08629	SPOCK1	Testican-1	True	Homo sapiens	0.71100642475645	4.75158094559447e-06	52.562977	False	Q08629	="SPOCK1"	Testican-1	12.7237297762946	12.1257409845568	12.7355343648868	13.0058684939055	13.6923677001576	14.2356485839636	13.8405302059928	13.8293467047002	12.8801228981348	12.4276810626813	12.7651664914771	12.748502987675	12.7564053668211	13.2727296995509	13.5781317673486	13.7972171763352	NA	11.9022364283491	10.5018223471595	10.5414554907937	13.3262247763393	13.5399241346127	13.1707740310505	12.8921908418178	11.5530706350595	11.4205615853113	11.8214614698932	11.6149294059972	12.7999856258399	12.6023821886494	12.1729862619586	12.0168773289126	0.0576499550810929	-0.506188720884967	0.621488631047153	12.6545679618137	0.209975342466556	-6.64164504047267	0.835292880810127	0.929265746871695	0	0	-1.66588031614351	-2.27489569192178	-1.05686494036523	12.6545679618137	-5.6174566138123	3.73339377912392	6.21685899615248e-06	7.1404498693828e-05	-1	-1	-1.04521263084564	-1.6090513068117	-0.481373954879583	12.6545679618137	-3.80692196209815	-1.09527633764758	0.000753444192286873	0.00478822346064129	-1	-1	1.25175489379261	0.687916217826549	1.81559356975867	12.6545679618137	4.55919977974956	1.22772156969099	0.00010344176791648	0.00410440299648373	1	1	-1.7235302712246	-2.33254564700287	-1.11451489544632	12.6545679618137	-5.81185600632446	4.2577609035715	3.72886891522709e-06	5.46900774233307e-05	-1	-1	-1.10286258592674	-1.6667012618928	-0.539023909960676	12.6545679618137	-4.01689730456471	-0.529019242866681	0.000434917843108332	0.00335302747565084	-1	-1	0.64575264252192	0.0819139665558596	1.20959131848798	12.6545679618137	2.35199024997494	-4.02010233200326	0.0263688120960503	0.110929997883575	0	0	0.620667685297862	0.0116523095195872	1.22968306107614	12.6545679618137	2.09293174303627	-4.91372333997201	0.0460683470602519	0.100071777637273	0	0	2.25044035718762	1.64142498140935	2.8594557329659	12.6545679618137	7.58863103547513	8.72865331828006	4.13870253596742e-08	2.14710870956855e-06	1	1	0.79555207727482	0.23171340130876	1.35939075324088	12.6545679618137	2.89759670481592	-3.05138243600703	0.00745272671143369	0.0329743462809738	0	0	-0.548352296189597	-1.11219097215566	0.0154863797764636	12.6545679618137	-1.99723418730807	-4.76942472891192	0.0561632378343444	0.135685564993696	0	0	-0.667194852748491	-1.23103352871455	-0.10335617678243	12.6545679618137	-2.43008806339441	-3.90480110312279	0.0221583757516364	0.0856362347889328	0	0	-1.50141544736343	-2.06525412332949	-0.937576771397373	12.6545679618137	-5.46852503703179	3.23837625148051	9.21250582905179e-06	9.35855775073188e-05	-1	-1	-0.118842556558894	-0.682681232524954	0.444996119407166	12.6545679618137	-0.432853876086347	-6.38637670007296	0.668623385728302	0.865183911933558	0	0	-0.953063151173836	-1.5169018271399	-0.389224475207776	12.6545679618137	-3.47129084972373	-1.75379967465866	0.00179058111388387	0.0148611398173301	0	0	-0.834220594614942	-1.398059270581	-0.270381918648882	12.6545679618137	-3.03843697363738	-2.91932102126276	0.00529237202603788	0.0340453388959338	0	0
>sp|Q08722|CD47_HUMAN Leukocyte surface antigen CD47 OS=Homo sapiens OX=9606 GN=CD47 PE=1 SV=1	Q08722	CD47	Leukocyte surface antigen CD47	True	Homo sapiens	0.683089614440907	0.000340725586283952	45.758915	False	Q08722	="CD47"	Leukocyte surface antigen CD47	14.523551285531	14.2367133313823	14.7565670227904	14.9538086787848	14.1902892242297	14.2966020356124	14.4810192839494	14.4920082567779	14.3111887933369	14.2073067690756	14.3767052902943	14.5926671476962	13.896093782616	14.5259093286347	14.5021287856886	14.3420622119508	11.9213617018086	13.2838133514358	12.8631178919486	13.1331054604281	14.0564688728369	14.218455520308	13.9826068262772	13.5112046655157	13.6131487204915	13.2911771370018	13.5590735694994	13.3577725504297	14.9728846968085	15.0234118901529	15.082402595381	15.4225379833641	-0.245693079521367	-0.724169564489323	0.23278340544659	14.1242863956887	-1.05269770083912	-6.11033003872436	0.301641556729868	0.612949869631949	0	0	-1.81731047821685	-2.29578696318481	-1.33883399324889	14.1242863956887	-7.78645685037846	9.36180575092024	1.98800264686779e-08	7.58774170905399e-07	-1	-1	-1.16236708526652	-1.64084357023448	-0.683890600298564	14.1242863956887	-4.98028337051604	2.02712809123407	3.06377258310548e-05	0.000350570806568131	-1	-1	-0.252680379479749	-0.731156864447705	0.225796105488208	14.1242863956887	-1.08263551844307	-5.91455035330905	0.288371854997665	0.485569305137848	0	0	-1.57161739869548	-2.05009388366344	-1.09314091372753	14.1242863956887	-6.73375914953933	6.73420518989812	2.85487003537395e-07	8.47896400506064e-06	-1	-1	-0.916674005745154	-1.39515049071311	-0.438197520777198	14.1242863956887	-3.92758566967692	-0.719270928498725	0.000522604794499301	0.00379788041641869	0	0	-0.0554184728782374	-0.533894957846194	0.423058012089719	14.1242863956887	-0.23744624430035	-6.54334068614719	0.814070667119604	0.897226237262441	0	0	0.654943392950329	0.176466907982373	1.13341987791829	14.1242863956887	2.80617347986241	-3.51538111321943	0.00910219840350698	0.027884760602675	0	0	1.14183436982917	0.663357884861209	1.62031085479712	14.1242863956887	4.89230880332435	1.94405656406654	3.88910678212243e-05	0.000413549739813267	1	1	1.67001629707103	1.19153981210307	2.14849278203899	14.1242863956887	7.15535952300867	7.871190104405	9.66528454862573e-08	5.3165573855516e-06	1	1	-0.0484311729198552	-0.526907657887812	0.430045312048101	14.1242863956887	-0.207508426696405	-6.64254612989053	0.83714177629364	0.900064304191871	0	0	-0.422795728907936	-0.901272213875892	0.0556807560600209	14.1242863956887	-1.81151252861104	-5.04078592549716	0.0809971118043628	0.200985389092712	0	0	0.760329591284258	0.281853106316301	1.23880607625221	14.1242863956887	3.25771167093569	-2.42151406478641	0.00298314612557044	0.0101179182516294	0	0	-0.37436455598808	-0.852841040956037	0.104111928979876	14.1242863956887	-1.60400410191464	-5.23719448524051	0.12013755725989	0.409428456311557	0	0	0.808760764204113	0.330284279236156	1.28723724917207	14.1242863956887	3.4652200976321	-1.74414636956322	0.00175502048905497	0.014734718353089	0	0	1.18312532019219	0.704648835224237	1.66160180516015	14.1242863956887	5.06922419954674	2.30260813830765	2.40740703913006e-05	0.000436694961557511	1	1
>sp|Q08752|PPID_HUMAN Peptidyl-prolyl cis-trans isomerase D OS=Homo sapiens OX=9606 GN=PPID PE=1 SV=3	Q08752	PPID	Peptidyl-prolyl cis-trans isomerase D	True	Homo sapiens	1.02422476217725	0.000337052479153499	45.804035	False	Q08752	="PPID"	Peptidyl-prolyl cis-trans isomerase D	10.9079381281955	13.222506620553	11.5598487024775	NA	10.4048163508183	NA	NA	13.7124463019124	NA	11.5417200374903	NA	NA	13.0169822306842	NA	NA	NA	NA	NA	9.44266634671254	NA	10.564045738513	NA	NA	NA	10.5518506951992	NA	10.574148056887	12.2767753165258	13.216580962797	14.5965284569669	14.3877635493699	NA	-0.355044446251716	-3.11764490645569	2.40755601395226	11.9984411663402	-0.284974695744573	-6.14434205627471	0.781273610555519	0.904473674884295	0	0	-2.45409813702946	-5.21669859723343	0.308502323174522	11.9984411663402	-1.96976991841599	-4.71813019971444	0.0761458866650195	0.148936051447631	0	0	-0.762506460871355	-2.71595997999067	1.19094705824795	11.9984411663402	-0.865529950714245	-6.50194104192664	0.406325017637276	0.570231533534872	0	0	0.161866842623352	-2.02216058719513	2.34589427244183	11.9984411663402	0.164339310983263	-6.23349679131891	0.872623027698893	0.931095574632908	0	0	-2.09905369077774	-5.48253443611661	1.28442705456113	11.9984411663402	-1.37562953887458	-5.33348231995969	0.19791799160577	0.280804029491626	0	0	-0.407462014619639	-3.17006247482362	2.35513844558434	11.9984411663402	-0.327047401725528	-6.45891034990808	0.750137683994109	0.842503256434225	0	0	1.47526219319391	-1.90821855214496	4.85874293853277	11.9984411663402	0.966823411644367	-5.45321129262249	0.355637600970346	0.552032618038036	0	0	1.6915916761581	-1.07100878404588	4.45419213636208	11.9984411663402	1.35774782094589	-5.67892285106889	0.203350533434376	0.317479463616487	0	0	1.12137939180043	-2.26210135353844	4.5048601371393	11.9984411663402	0.734903839012482	-5.88737593512561	0.478686928469495	0.594495481711843	0	0	2.93269963350731	0.979246114388	4.88615315262662	11.9984411663402	3.32894145755641	-2.607676290211	0.007268000384065	0.0324384679718238	1	1	0.95835090431884	-1.97182937436013	3.8885311829978	11.9984411663402	0.72522350392865	-5.86296388759087	0.484357568032643	0.624746836019206	0	0	-1.49458558785238	-4.42476586653134	1.43559469082659	11.9984411663402	-1.13101432059895	-5.45956593448134	0.28352565533685	0.459315914288642	0	0	2.0083263300126	-0.175701099805878	4.19235375983108	11.9984411663402	2.03900292335844	-4.88952376039045	0.0677604004442133	0.126784397057569	0	0	-2.45293649217122	-5.83641723751009	0.930544253167648	11.9984411663402	-1.60754911150646	-4.67699383464381	0.137921863381171	0.437632944059232	0	0	1.04997542569376	-1.71262503451022	3.81257588589774	11.9984411663402	0.842757662132879	-5.99081655172309	0.418376257701907	0.658768408669657	0	0	3.50291191786498	0.740311457661003	6.26551237806896	11.9984411663402	2.81159519196053	-3.37875272252397	0.0178272942336084	0.0818591948446308	1	0
>sp|Q08945|SSRP1_HUMAN FACT complex subunit SSRP1 OS=Homo sapiens OX=9606 GN=SSRP1 PE=1 SV=1	Q08945	SSRP1	FACT complex subunit SSRP1	True	Homo sapiens	0.831200774588532	1.19311687285517e-06	53.83589	False	Q08945	="SSRP1"	FACT complex subunit SSRP1	16.8748856737854	16.0162815655441	16.683609065087	15.0944946561119	17.2155801086552	17.095990117389	17.4758656056215	17.1198925229423	16.5593104487735	16.5831351880846	16.3863484945404	14.8396382707446	16.5219678362219	15.8830051713993	16.3610213126724	16.2817978232579	12.8447123416891	14.6372020889207	13.955695745128	13.6795395670242	16.6493627131222	16.038731358859	15.7920045927063	14.6287871472789	15.137158219684	15.4544881240426	15.3562080022346	14.6641190322305	15.7797283747659	15.1731368443295	14.9974372778303	14.7258982086037	-0.0752096395963662	-0.943964023992096	0.793544744799364	15.7033447968525	-0.177518155878043	-6.64807567087939	0.860408619159261	0.938729007773146	0	0	-2.38803030444164	-3.25678468883737	-1.51927592004591	15.7033447968525	-5.63649471132212	3.82522823824497	5.28638405608129e-06	6.19040738814731e-05	-1	-1	-1.01432439558418	-1.88307877997991	-0.145570011188449	15.7033447968525	-2.39412124739012	-4.36224206200836	0.0237679967014693	0.0728841790557735	-1	0	1.05951434851989	0.190759964124157	1.92826873291562	15.7033447968525	2.50078360014723	-3.64885322737227	0.01866835527293	0.0879964776535636	1	0	-2.31282066484527	-3.181575049241	-1.44406628044954	15.7033447968525	-5.45897655544408	3.37616537263494	8.51675173140797e-06	0.00010084286767687	-1	-1	-0.939114755987813	-1.80786914038354	-0.070360371592083	15.7033447968525	-2.21660309151208	-4.67840972893426	0.0351423776636173	0.0907844756310113	0	0	0.16983993535213	-0.6989144490436	1.03859431974786	15.7033447968525	0.400875104307943	-6.49052089194559	0.691624364754264	0.824479323350204	0	0	1.37370590885746	0.504951524461728	2.24246029325319	15.7033447968525	3.24237346393199	-2.50232007229609	0.00311277038826377	0.0116086494417068	1	1	1.99793401730111	1.12917963290538	2.86668840169684	15.7033447968525	4.71574606952962	1.46744107918724	6.34293788450269e-05	0.000607399543101983	1	1	0.0160568318344225	-0.852697552561307	0.884811216230152	15.7033447968525	0.037899120269528	-6.78014479535375	0.970043191087598	0.985383041784794	0	0	-0.964884052764123	-1.83363843715985	-0.0961296683683935	15.7033447968525	-2.27742665171733	-4.24568285435607	0.0307842576265442	0.0902035639282927	0	0	-1.44961063566041	-2.31836502005614	-0.580856251264681	15.7033447968525	-3.42153224193973	-1.6722566952994	0.00197251454922623	0.0160367036522457	-1	-1	-2.05778191226964	-2.92653629666537	-1.18902752787391	15.7033447968525	-4.85700572726783	1.69393834104571	4.3287186055366e-05	0.000324848882739819	-1	-1	-0.484726582896288	-1.35348096729202	0.384027801499442	15.7033447968525	-1.1441055902224	-5.83393785441369	0.262487288746439	0.576387251087373	0	0	-1.09289785950552	-1.96165224390125	-0.22414347510979	15.7033447968525	-2.5795790755505	-3.78888633549577	0.0155717855856907	0.077841029324332	-1	0	-0.608171276609232	-1.47692566100496	0.260583107786498	15.7033447968525	-1.4354734853281	-5.96870544893185	0.162482424958328	0.355106376145506	0	0
>sp|Q08AD1|CAMP2_HUMAN Calmodulin-regulated spectrin-associated protein 2 OS=Homo sapiens OX=9606 GN=CAMSAP2 PE=1 SV=3	Q08AD1	CAMSAP2	Calmodulin-regulated spectrin-associated protein 2	True	Homo sapiens	0.635340081951637	3.69810877600685e-05	50.311417	False	Q08AD1	="CAMSAP2"	Calmodulin-regulated spectrin-associated protein 2	12.0822014843428	11.5376517242061	11.7470883281324	12.1030752327174	11.9539835323339	11.7644946725813	11.550070056967	11.4933969672321	12.142275774571	11.6794132289076	12.256003707998	12.1287777514516	13.2343376756319	12.0431034544997	11.6206415106635	12.2768714141589	NA	NA	10.9910043434208	11.956142331022	11.8081582637893	NA	NA	NA	13.1976174030037	13.5817477688006	13.2577114363214	13.0658200853698	11.452351154796	12.5906020688142	12.219062697178	12.5148027404349	0.184113423382382	-0.440335919508818	0.808562766273581	12.1573484003461	0.610674751658919	-6.47409198244215	0.547534433354446	0.784461801358905	0	0	-0.393930855128222	-1.15872198527807	0.370860275021622	12.1573484003461	-1.06683899215857	-6.18641200591945	0.297357993525691	0.414824209051167	0	0	1.40821998102422	0.78377063813302	2.03266932391542	12.1573484003461	4.67084024290314	0.841947244515545	0.000111236406079314	0.00101773349856616	1	1	-0.177017885071072	-0.801467227962271	0.447431457820127	12.1573484003461	-0.587139986965819	-6.32112009199228	0.562955398853287	0.726335206711415	0	0	-0.578044278510603	-1.34283540866045	0.186746851639241	12.1573484003461	-1.56545283894697	-5.53055397323177	0.131433286351121	0.200869739517751	0	0	1.22410655764184	0.599657214750638	1.84855590053304	12.1573484003461	4.06016549124422	-0.611085518688316	0.000501973002042615	0.00369642245524072	1	1	0.242120898006453	-0.382328444884746	0.866570240897652	12.1573484003461	0.803076258890931	-6.24636453834623	0.430332531236788	0.619294722281605	0	0	1.80215083615244	1.0373597060026	2.56694196630228	12.1573484003461	4.88056408054862	1.48048680157555	6.63864083018596e-05	0.000517321159889382	1	1	0.334584926567841	-0.746993062072715	1.4161629152084	12.1573484003461	0.640722913395019	-6.0961414170008	0.528174790669013	0.640636053641944	0	0	-1.08151950806808	-1.70596885095928	-0.457070165176879	12.1573484003461	-3.58722707378082	-1.5509238180291	0.00159829086857122	0.00973018081075782	-1	-1	0.603252206459906	-0.0211971364312928	1.22770154935111	12.1573484003461	2.00089099751567	-4.77354184236712	0.0576105974670045	0.13806740009819	0	0	0.117671956510691	-0.869669146955141	1.10501305997652	12.1573484003461	0.246846788445502	-6.14184308507135	0.807265015425886	0.885401716946407	0	0	0.503718358027212	-0.120730984863987	1.12816770091841	12.1573484003461	1.67075315608814	-5.66706096107343	0.10862331826679	0.183461524972093	0	0	-0.485580249949216	-1.47292135341505	0.501760853516616	12.1573484003461	-1.01862779192966	-5.5401928348457	0.319207861528802	0.628835491654866	0	0	-0.099533848432694	-0.723983191323893	0.524915494458505	12.1573484003461	-0.330137841427527	-6.78088698595379	0.744349850031374	0.879968992999732	0	0	0.386046401516522	-0.60129470194931	1.37338750498235	12.1573484003461	0.809830287785166	-6.20697000448574	0.426519513802067	0.631911561833363	0	0
>sp|Q08AE8|SPIR1_HUMAN Protein spire homolog 1 OS=Homo sapiens OX=9606 GN=SPIRE1 PE=1 SV=3	Q08AE8	SPIRE1	Protein spire homolog 1	True	Homo sapiens	0.970798565714845	0.000350194750353694	45.64138	False	Q08AE8	="SPIRE1"	Protein spire homolog 1	11.9046824782369	NA	11.7372700494955	13.1555996428134	12.8047117817855	11.6891331535844	12.229734323359	13.0577046667607	NA	12.4188994550545	11.7971196752704	12.2113988061472	11.9359339477563	12.5163954605885	12.4098739085074	11.6446906933685	12.7844555591905	11.293004804269	NA	NA	12.2451272942809	NA	11.3130211374378	11.8004356822833	NA	11.9357223258259	12.3627535707689	12.2516208042083	NA	10.9930645647704	NA	NA	-0.123378078024537	-1.04787667884474	0.801120522795666	12.1083632080766	-0.279902215204644	-6.48261253677347	0.782668889324368	0.905855569225756	0	0	-0.227120541785515	-1.26074140005422	0.806500316483193	12.1083632080766	-0.460860773101412	-6.59675886019128	0.650288756868655	0.741841243369663	0	0	-0.0824851565808942	-1.0069837574011	0.842013444239309	12.1083632080766	-0.187130310490836	-6.87608614108384	0.853602479180629	0.915452453686976	0	0	0.179470257857149	-0.685318996848122	1.04425951256242	12.1083632080766	0.43526805553099	-6.32377886126336	0.668420913553788	0.805578233286382	0	0	-0.103742463760979	-1.13736332202969	0.92987839450773	12.1083632080766	-0.210508621001268	-6.65247380450036	0.835579885383832	0.879765645940318	0	0	0.0408929214436426	-0.883605679376561	0.965391522263846	12.1083632080766	0.0927719047138078	-6.85268290486535	0.927085506580508	0.953985619933006	0	0	-0.0157491429355368	-0.880538397640808	0.849040111769735	12.1083632080766	-0.038196294492913	-6.49573464737457	0.96994175801655	0.98654973272156	0	0	0.144635385204621	-0.888985473064087	1.17825624347333	12.1083632080766	0.293486335138151	-6.77722156707048	0.772428709583845	0.844090038121477	0	0	-0.2525354770624	-1.28615633533111	0.781085381206308	12.1083632080766	-0.512431391187946	-6.45318324988814	0.614433769462101	0.709318353816603	0	0	-1.19030100216396	-2.49773946183884	0.11713745751092	12.1083632080766	-1.90945811550519	-4.61038277159674	0.0718906303757821	0.192516933490975	0	0	-0.318597478817223	-1.11923675289069	0.482041795256242	12.1083632080766	-0.834603185664536	-6.30993154422637	0.414625801965236	0.563138660600627	0	0	-0.659126276705065	-1.52391553141034	0.205662978000207	12.1083632080766	-1.59857469553062	-5.30774267594125	0.126912874523402	0.274703191609096	0	0	-1.452256416602	-2.71817826172998	-0.186334571474031	12.1083632080766	-2.40608520710169	-3.98144204159781	0.0268080049039646	0.0608475969618598	-1	0	-0.340528797887842	-1.20531805259311	0.52426045681743	12.1083632080766	-0.825882290908192	-6.0624150077545	0.419430804511416	0.711127667458994	0	0	-1.13365893778478	-2.39958078291276	0.132262907343192	12.1083632080766	-1.87823580527522	-4.73723856361844	0.0762587945918786	0.235212409702185	0	0	-0.79313013989694	-2.10056859957182	0.514308319777942	12.1083632080766	-1.27232421003151	-5.70669802949828	0.219072085925197	0.434461035298759	0	0
>sp|Q08AF3|SLFN5_HUMAN Schlafen family member 5 OS=Homo sapiens OX=9606 GN=SLFN5 PE=1 SV=1	Q08AF3	SLFN5	Schlafen family member 5	True	Homo sapiens	0.797188634409159	7.14110719854943e-05	49.376602	False	Q08AF3	="SLFN5"	Schlafen family member 5	14.1010249420573	14.3560173632433	14.1150552281781	14.1591476638134	13.0069213325169	13.3167305731579	13.3251078188393	13.3500117746757	13.4414988436746	13.4837445657131	13.5702355814583	13.5329326974713	10.8886616258932	12.6714667721981	12.7649727758688	12.7064589454069	12.9417539659575	13.3964814465837	13.3317378566832	14.0283983304314	13.0615695730094	12.5677462020353	12.9317040034539	12.4861212156983	12.8041995589022	13.0582104041173	13.3769048170284	12.8005571704444	11.6261396154379	12.3299061320758	12.0338137595137	11.9089097570968	-0.675708377243691	-1.27300660320659	-0.0784101512807882	13.0460669472699	-2.31920654481666	-4.16291572399159	0.0280426488729537	0.169576879389207	0	0	-0.758218399409094	-1.355516625372	-0.160920173446191	13.0460669472699	-2.60240235807496	-3.85267454240545	0.0147397724611266	0.041328831437022	0	0	-1.17284331169996	-1.77014153766286	-0.575545085737058	13.0460669472699	-4.02550268154811	-0.498716275975829	0.000402742241358286	0.0028555765258906	-1	-1	-0.933118424525592	-1.53041665048849	-0.335820198562689	13.0460669472699	-3.20270464320187	-2.09684624181498	0.00342777645044496	0.032004532380487	0	0	-0.0825100221654029	-0.679808248128305	0.5147882037975	13.0460669472699	-0.283195813258296	-6.88661753578066	0.779147630862488	0.83590672979949	0	0	-0.49713493445627	-1.09443316041917	0.100163291506633	13.0460669472699	-1.70629613673145	-5.57792958490533	0.0992230721566947	0.199029809443723	0	0	-1.24921289223754	-1.84651111820044	-0.651914666274638	13.0460669472699	-4.28762290526081	0.541422691494606	0.000199548736002601	0.0046283960991967	-1	-1	-0.414624912290867	-1.01192313825377	0.182673313672036	13.0460669472699	-1.42310032347315	-6.06984415529367	0.165953058132001	0.271566466975293	0	0	-0.662807651364689	-1.26010587732759	-0.0655094254017867	13.0460669472699	-2.27492790494911	-4.41263668137365	0.030913604993432	0.0756058453553651	0	0	-1.035275671592	-1.6325738975549	-0.437977445629094	13.0460669472699	-3.5533348321649	-1.47899380850234	0.00139717293285446	0.00873733503138927	-1	-1	-0.99180284495564	-1.58910107091854	-0.394504618992737	13.0460669472699	-3.4041248068756	-1.74913004956257	0.00205373928075046	0.0147186777358888	0	0	-0.487907626248191	-1.08520585221109	0.109390599714712	13.0460669472699	-1.6746256198222	-5.25911158690466	0.105344430491608	0.240101266077738	0	0	-1.27500055876637	-1.87229878472927	-0.677702332803463	13.0460669472699	-4.37613287051114	0.425165476455899	0.000157226054039587	0.000921021821483657	-1	-1	0.503895218707449	-0.0934030072554539	1.10119344467035	13.0460669472699	1.72949918705341	-5.04530729382873	0.094930781266205	0.368184323130151	0	0	-0.283197713810726	-0.880495939773628	0.314100512152177	13.0460669472699	-0.972008063635538	-6.36119540330563	0.339518784845273	0.580411633369533	0	0	-0.787092932518174	-1.38439115848108	-0.189794706555272	13.0460669472699	-2.70150725068894	-3.66676055136282	0.0116811612022164	0.0607797743344969	0	0
>sp|Q08AM6|VAC14_HUMAN Protein VAC14 homolog OS=Homo sapiens OX=9606 GN=VAC14 PE=1 SV=1	Q08AM6	VAC14	Protein VAC14 homolog	True	Homo sapiens	0.843260745030353	7.61307674679301e-08	56.11148	False	Q08AM6	="VAC14"	Protein VAC14 homolog	12.2157049666241	12.6888837940687	12.1196968402862	12.5559822008485	11.9134308487869	11.6981685544361	12.131742963942	11.6858153227757	11.8985547123355	12.0055221340909	11.8366841409396	12.2121449120305	12.0096120998239	12.6898203751555	12.0987717104627	11.899810637326	NA	11.4956705745927	NA	NA	11.6310422341327	12.4491429425218	12.0111576857122	NA	12.1130723973571	12.0657466371255	11.9618372796577	12.2936344212619	12.4523200841332	12.7054514972584	12.4219857843003	12.9615157925689	-0.406840475607741	-0.844420285466167	0.0307393342506861	12.1508186980198	-1.92107071941787	-4.90790987312819	0.0669341614172969	0.290565398307164	0	0	-0.899396375864177	-1.59127080449219	-0.207521947236162	12.1508186980198	-2.68596486994399	-3.30945328927817	0.0130501552838963	0.0373827157335517	0	0	-0.286494266606315	-0.724074076464742	0.151085543252112	12.1508186980198	-1.35280479661306	-6.12548690131704	0.188990806070184	0.337494593539619	0	0	-0.537777527971709	-0.975357337830136	-0.100197718113282	12.1508186980198	-2.53934582345602	-3.60034611703783	0.0181601063896373	0.0865249642170527	0	0	-0.492555900256436	-1.18443032888445	0.199318528371579	12.1508186980198	-1.47097306602024	-5.42377457991499	0.154562362977196	0.229525109021137	0	0	0.120346209001426	-0.317233600857001	0.557926018859852	12.1508186980198	0.568265922804814	-6.83383829496181	0.575244575674905	0.711512054678252	0	0	0.186277230842904	-0.251302579015522	0.623857040701331	12.1508186980198	0.879587345216786	-6.18289897793047	0.387988747129502	0.581390268618842	0	0	0.612902109257861	-0.0789723193701535	1.30477653788588	12.1508186980198	1.83037599256437	-5.01979506022086	0.0799058444750356	0.153572406532796	0	0	0.534777046196206	-0.179787791068614	1.24934188346103	12.1508186980198	1.5463492614645	-5.20811889809101	0.135381612147756	0.22872644740121	0	0	0.526745605714609	0.0891657958561824	0.964325415573036	12.1508186980198	2.48725390021423	-3.95884068378587	0.020387154824166	0.0725264309759451	0	0	0.317214283206873	-0.120365526651554	0.7547940930653	12.1508186980198	1.49786244925493	-5.56609708519958	0.147481355691484	0.274031112723631	0	0	0.173158198303739	-0.299482015454774	0.645798412062252	12.1508186980198	0.756987769646309	-6.25278492918894	0.456580026865052	0.625666360897638	0	0	0.778028867080003	0.340449057221577	1.21560867693843	12.1508186980198	3.67379492705719	-1.52445518265479	0.00122701628827582	0.00487180442389778	0	0	-0.144056084903134	-0.616696298661647	0.328584128855379	12.1508186980198	-0.62976339256845	-6.20636643033353	0.53492476463339	0.788259597470906	0	0	0.46081458387313	0.0232347740147036	0.898394393731557	12.1508186980198	2.17593247780226	-4.61635762502411	0.0398541093100847	0.154176616397249	0	0	0.604870668776265	0.132230455017751	1.07751088253478	12.1508186980198	2.64428541626567	-3.75758268114455	0.0143454210143099	0.0701932082923769	0	0
>sp|Q08J23|NSUN2_HUMAN RNA cytosine C(5)-methyltransferase NSUN2 OS=Homo sapiens OX=9606 GN=NSUN2 PE=1 SV=2	Q08J23	NSUN2	RNA cytosine C(5)-methyltransferase NSUN2	True	Homo sapiens	2.2091644031707	7.50967374187894e-05	49.297638	False	Q08J23	="NSUN2"	RNA cytosine C(5)-methyltransferase NSUN2	10.360780593164	11.2239188436492	11.6763606287942	11.7201619985996	10.7221517586684	11.92237311595	11.3985084937026	11.2591613103942	11.6159266112901	12.0215841153186	11.3412205201738	11.8454719058606	12.1825498927574	12.6825075294728	11.9079312338764	11.6257562174361	10.0237102101799	11.0713027634291	11.1184642259155	11.0536560059123	11.576085793035	11.5165258523419	11.4305770931144	NA	10.8344988815681	11.537705990739	11.1658907687882	11.4843552057106	11.2533192884206	NA	11.0038827176821	10.1665885447767	0.460745272109042	-0.204093647838427	1.12558419205651	11.3580976036907	1.42587628497607	-5.6645565859925	0.166031430664128	0.463305097011113	0	0	-0.428522214692535	-1.09336113464	0.236316705254934	11.3580976036907	-1.3261550372912	-6.0832966922928	0.196544414712179	0.301692214103515	0	0	0.0103071956497658	-0.654531724297703	0.675146115597235	11.3580976036907	0.0318978549130535	-7.03639773935463	0.974801859324422	0.986934491653647	0	0	0.0802431536270731	-0.584595766320396	0.745082073574542	11.3580976036907	0.248329861888321	-6.46447208408872	0.805868104110932	0.891136094538105	0	0	-0.889267486801577	-1.55410640674905	-0.224428566854108	11.3580976036907	-2.75203132226727	-3.51893506537907	0.0107533342488679	0.0252770700917127	0	0	-0.450438076459276	-1.11527699640675	0.214400843488193	11.3580976036907	-1.39397843006302	-6.03481717676967	0.175353162068369	0.300889845855242	0	0	0.393635430224903	-0.271203489722566	1.05847435017237	11.3580976036907	1.21819030787842	-5.83726150049481	0.234302806075316	0.418700474202085	0	0	0.438829410342301	-0.226009509605168	1.10366833028977	11.3580976036907	1.35805289220425	-6.15654432290503	0.186342043082774	0.296634590438189	0	0	0.690946278137883	-0.0271618295936318	1.4090543858694	11.3580976036907	1.97966564063522	-4.89590855839068	0.0586307409017886	0.122037481366398	0	0	-0.447682528075019	-1.16579063580653	0.270425579656496	11.3580976036907	-1.28267818611213	-5.88897812553103	0.211141606647996	0.409432746787429	0	0	0.774137548706872	0.109298628759403	1.43897646865434	11.3580976036907	2.39573673096618	-4.02210348543692	0.0242324361850985	0.0762226739958903	0	0	0.182180909818275	-0.53592719791324	0.900289017549789	11.3580976036907	0.52197587418646	-6.4038870456004	0.606191895998984	0.745053073459697	0	0	-0.517618486052326	-1.23572659378384	0.200489621679188	11.3580976036907	-1.48305528840395	-5.86759026026726	0.150314248507222	0.239282717081809	0	0	-0.591956638888597	-1.31006474662011	0.126151468842918	11.3580976036907	-1.69604534510541	-5.02953380527017	0.102053769284731	0.380012346988438	0	0	-1.2917560347592	-2.00986414249071	-0.573647927027683	11.3580976036907	-3.70107650769582	-1.15730955158397	0.00103796861409871	0.00987773632979273	-1	-1	-0.699799395870601	-1.46748925466942	0.0678904629282218	11.3580976036907	-1.87553491505458	-5.15498632897226	0.0722132814148776	0.210879538983113	0	0
>sp|Q09028|RBBP4_HUMAN Histone-binding protein RBBP4 OS=Homo sapiens OX=9606 GN=RBBP4 PE=1 SV=3	Q09028	RBBP4	Histone-binding protein RBBP4	True	Homo sapiens	1.64620061575799	5.69673193240305e-06	52.386997	False	Q09028	="RBBP4"	Histone-binding protein RBBP4	14.3081391524809	15.2029776150422	14.4698827816587	13.8401120962293	14.8077183232579	13.8617586307548	14.5365155967913	14.2012169780057	13.4965411783961	14.1623692614429	14.1408877882543	13.7431860150271	16.7148612260654	15.357473454971	15.3081552281701	14.1435365463035	15.601151369408	15.0153962747321	16.3362590749185	15.1887132295145	14.6159623525027	14.6469890445586	14.9552090845176	15.2607104868042	14.2766427518953	14.6949354113444	14.7500978796615	14.1519030375748	15.1523552835517	14.6399345827254	15.3588524811243	14.5906220584433	-0.569531850572698	-1.34289429150478	0.203830590359383	14.735345821129	-1.50990868033875	-5.54804056315676	0.142497100416869	0.428540476688751	0	0	1.08010207579052	0.306739634858439	1.8534645167226	14.735345821129	2.86350183619772	-3.27853831608857	0.00793670330914769	0.0254526747514594	1	1	0.0131168587662298	-0.760245582165852	0.786479299698311	14.735345821129	0.0347746291800756	-7.03630049819775	0.972511188148543	0.985288950699674	0	0	-0.103475529150328	-0.87683797008241	0.669886911781753	14.735345821129	-0.274328116170533	-6.45768593436472	0.785887200244425	0.878047618192849	0	0	1.64963392636322	0.876271485431137	2.4229963672953	14.735345821129	4.37341051653647	0.499973536613549	0.000159026271056777	0.000889748241831012	1	1	0.582648709338928	-0.190713731593154	1.35601115027101	14.735345821129	1.54468330951882	-5.82406648401213	0.133878903633039	0.24852813224676	0	0	1.49526055309744	0.721898112165357	2.26862299402952	14.735345821129	3.96414508902299	-0.28875409637167	0.000475695684527154	0.00853351648706638	1	1	-1.06698521702429	-1.84034765795637	-0.293622776092209	14.735345821129	-2.82872720701765	-3.46540805566673	0.00863157869215579	0.0268814174103874	-1	-1	-0.665662245047537	-1.43902468597962	0.107700195884544	14.735345821129	-1.76476381603659	-5.32910197663455	0.0887331327590902	0.166023085555806	0	0	0.467046331342186	-0.306316109589896	1.24040877227427	14.735345821129	1.23820521908444	-6.01780227721595	0.226129272457586	0.428037412956359	0	0	1.02920423167507	0.255841790742987	1.80256667260715	14.735345821129	2.72856452485478	-3.3122541129245	0.0109670686886622	0.0444602472122755	1	1	0.517915359893312	-0.255447081038769	1.29127780082539	14.735345821129	1.37306613633167	-5.68963665538927	0.180849062732881	0.344474405205487	0	0	0.583638719258744	-0.189723721673338	1.35700116019083	14.735345821129	1.54730796443505	-5.85002208630688	0.133246072158751	0.216730915436498	0	0	-0.511288871781757	-1.28465131271384	0.262073569150325	14.735345821129	-1.35549838852311	-5.58126282200556	0.186311706869969	0.493983743598148	0	0	-0.445565512416325	-1.21892795334841	0.327796928515757	14.735345821129	-1.18125656041973	-6.13986203985421	0.247638095963867	0.489369288838708	0	0	0.0657233593654318	-0.70763908156665	0.839085800297513	14.735345821129	0.174241828103381	-6.9738707623108	0.86295459310971	0.931417353645887	0	0
>sp|Q09161|NCBP1_HUMAN Nuclear cap-binding protein subunit 1 OS=Homo sapiens OX=9606 GN=NCBP1 PE=1 SV=1	Q09161	NCBP1	Nuclear cap-binding protein subunit 1	True	Homo sapiens	1.41372139484327	5.0248607294634e-05	49.89632	False	Q09161	="NCBP1"	Nuclear cap-binding protein subunit 1	13.2119744716685	12.1877397746448	13.1377357198104	12.9076959036151	12.8343281044025	12.0701636762179	12.7051176976563	12.3694301556851	12.6669804099994	12.9452387917396	12.9581277666986	12.7403395547874	12.7934893790746	11.7037165056042	12.6433166313486	12.5169768125719	12.8998535635374	13.1826318798979	13.0121113866593	13.3316309052606	11.663633371626	12.5919222344281	12.6592624697428	NA	13.3355000119816	13.684271116135	13.5327704002077	13.4658307218511	11.9565036086706	12.5564232149458	12.4131184522946	12.524611044324	-0.0336148366284625	-0.56319385723078	0.495964183973855	12.748465991519	-0.1303540174214	-6.65546453490993	0.8972708001786	0.955943697517047	0	0	0.245270466404119	-0.284308554198199	0.774849487006436	12.748465991519	0.95112735498247	-6.50150315895204	0.350134294626852	0.467062259437303	0	0	0.643306595109145	0.113727574506827	1.17288561571146	12.748465991519	2.49466032017406	-4.16086247406863	0.0191537475231902	0.0613852911309119	0	0	-0.366526558944269	-0.896105579546587	0.163052461658049	12.748465991519	-1.42134290218659	-5.50896930909598	0.16687875012184	0.346332723594094	0	0	0.278885303032581	-0.250693717569737	0.808464323634899	12.748465991519	1.08148137240387	-6.33957995579452	0.289226465724678	0.379250597440306	0	0	0.676921431737608	0.14734241113529	1.20650045233993	12.748465991519	2.62501433759546	-3.85069692908034	0.014202359405198	0.0459555176957976	0	0	-0.413296798656418	-0.942875819258736	0.1162822219459	12.748465991519	-1.60271188248615	-5.32540435856827	0.120852110920604	0.280694929206645	0	0	0.398036128705026	-0.131542891897291	0.927615149307344	12.748465991519	1.54353296519159	-5.89998799428828	0.134559970076946	0.231220285606461	0	0	-0.801617575239845	-1.37362829387991	-0.229606856599776	12.748465991519	-2.87797655091842	-3.07998184245344	0.00781309619038047	0.0277798975657972	0	0	-1.14192898248508	-1.6715080030874	-0.612349961882766	12.748465991519	-4.42825387260169	0.707003622997471	0.000146533956787878	0.00142137938084242	-1	-1	-0.0803850763406118	-0.60996409694293	0.449193944261706	12.748465991519	-0.311722997720961	-6.61496276002684	0.757690294666315	0.843908404552186	0	0	-0.189820549891458	-0.761831268531527	0.382190168748611	12.748465991519	-0.681495900718746	-6.30783893478604	0.501470388794167	0.664581721543676	0	0	-0.13209582843167	-0.661674849033987	0.397483192170648	12.748465991519	-0.512250650241037	-6.89560254725184	0.612718550190337	0.705628255735599	0	0	-0.109435473550846	-0.681446192190915	0.462575245089223	12.748465991519	-0.392896483867327	-6.32813056419798	0.697538644563393	0.882358414976704	0	0	-0.0517107520910578	-0.581289772693376	0.47786826851126	12.748465991519	-0.200527652520076	-6.81641141654473	0.842598927598591	0.930539039138211	0	0	0.0577247214597882	-0.514285997180281	0.629735440099857	12.748465991519	0.207243952604035	-6.8910309917721	0.837403594352273	0.919145587330262	0	0
>sp|Q09328|MGT5A_HUMAN Alpha-1,6-mannosylglycoprotein 6-beta-N-acetylglucosaminyltransferase A OS=Homo sapiens OX=9606 GN=MGAT5 PE=1 SV=1	Q09328	MGAT5	Alpha-1,6-mannosylglycoprotein 6-beta-N-acetylglucosaminyltransferase A	True	Homo sapiens	0.999685539224068	3.13376290250744e-07	54.98492	False	Q09328	="MGAT5"	Alpha-1,6-mannosylglycoprotein 6-beta-N-acetylglucosaminyltransferase A	10.7101326524661	NA	11.4914997893711	10.880738217347	12.4262044455486	13.2477908047103	13.0101882958126	12.6695486062578	13.070900176799	13.0930238140463	13.3245687626319	13.3288076059928	13.1733939486144	15.4915459896578	15.508676345529	15.2819041664147	11.7355515194984	12.112411215387	9.46034079795883	NA	15.1243479306475	14.9002042489963	14.3326579181111	12.9789647550483	12.9562124450835	12.8325634525972	13.2092328290279	13.3150213529433	14.7737894162779	13.8258144510423	14.1670531497367	14.9959585565071	2.17686820347276	1.04119306571245	3.31254334123307	13.2476349220021	3.94481116945759	-0.430816990929667	0.00055889338619877	0.0115188439641792	1	1	0.0753109578866678	-1.13877683302087	1.2893987487942	13.2476349220021	0.127660423642826	-6.80817055708627	0.899424206216746	0.937796708489943	0	0	2.05080063351824	0.915125495757932	3.18647577127855	13.2476349220021	3.7163578541537	-1.2929778689056	0.00100441467261681	0.00598369007361867	1	1	1.81097615168761	0.675301013927297	2.94665128944792	13.2476349220021	3.28175997949798	-1.89981769369766	0.00300107106471311	0.0297323307519881	1	1	-2.1015572455861	-3.2372323833464	-0.965882107825786	13.2476349220021	-3.8083364359942	-0.972327512111472	0.00079382167588091	0.00313309020248014	-1	-1	-0.126067569954522	-1.17749843930498	0.925363299395934	13.2476349220021	-0.246757783029353	-6.96830431299331	0.807081418748689	0.881229539239641	0	0	1.65955502268648	0.608124153336024	2.71098589203693	13.2476349220021	3.24832245407023	-2.09136485543462	0.0032600512035057	0.0299720957522306	1	1	1.97548967563157	0.839814537871264	3.11116481339188	13.2476349220021	3.57988312069031	-1.6616627397161	0.00142114044944019	0.00623101998040789	1	1	3.23127586891938	2.09560073115907	4.36695100667969	13.2476349220021	5.85555575619001	4.27940249851764	3.92754069318613e-06	6.59210751640652e-05	1	1	1.36239637347803	0.310965504127575	2.41382724282849	13.2476349220021	2.66668032744618	-3.56954528885761	0.0131484705207074	0.0510614535790819	1	1	2.02544707447164	0.97401620512118	3.07687794382209	13.2476349220021	3.96449959272006	-0.437149928176396	0.00053122306271827	0.00604831364759817	1	1	1.49561067511844	0.444179805767988	2.5470415444689	13.2476349220021	2.92742673314315	-2.85809030272539	0.00711887006585462	0.0390075072101623	1	1	1.60222085530867	0.55078998595821	2.65365172465912	13.2476349220021	3.13609968306666	-2.74946927077234	0.00429624365701883	0.0136461809963229	1	1	-0.529836399353192	-1.58126726870365	0.521594469997264	13.2476349220021	-1.03707285957691	-5.94643686106081	0.309485777309992	0.619727135130994	0	0	-0.42322621916297	-1.47465708851343	0.628204650187486	13.2476349220021	-0.828399909653399	-6.48914105922952	0.415169452858421	0.657935493527715	0	0	0.106610180190222	-0.944820689160234	1.15804104954068	13.2476349220021	0.208672949923513	-6.96704182677595	0.836369856767318	0.918478705536403	0	0
>sp|Q09666|AHNK_HUMAN Neuroblast differentiation-associated protein AHNAK OS=Homo sapiens OX=9606 GN=AHNAK PE=1 SV=2	Q09666	AHNAK	Neuroblast differentiation-associated protein AHNAK	True	Homo sapiens	1.62873255750719	4.85494000557196e-09	59.25273	False	Q09666	="AHNAK"	Neuroblast differentiation-associated protein AHNAK	16.6044258245631	17.2638155210034	16.5276372680222	16.4479930811043	15.5822762156747	15.5849895870331	15.6002663125119	15.8515018455073	16.0182081041511	16.2012708764598	16.1923181424406	16.296225375743	16.9255014354746	16.1212419091535	15.9825357344927	15.4845180976107	17.9105182365948	16.7249191873616	17.450976877373	16.5535851864369	16.1274816080916	16.4482750807138	16.3063901031914	16.0295756999782	17.6587313021795	17.3219135788499	17.084176692555	17.0931727078943	16.2658074891606	17.5598925088896	17.2662001387255	16.6363083414296	-0.533962298974661	-1.14358188706772	0.0756572891183995	16.5350828146991	-1.79565554368119	-5.11086438103966	0.0835458993924011	0.327296045011768	0	0	0.449031948268303	-0.160587639824758	1.05865153636136	16.5350828146991	1.51004426482216	-5.83421811238656	0.142437441353409	0.239404510976166	0	0	0.5785306466964	-0.0310889413966602	1.18815023478946	16.5350828146991	1.94553391676657	-5.21413645392603	0.0619980348573702	0.150096973999932	0	0	-1.05620943349151	-1.66582902158457	-0.44658984539845	16.5350828146991	-3.55191429840517	-1.2603676694729	0.00140233536031597	0.0190708898845455	-1	-1	0.982994247242964	0.373374659149903	1.59261383533602	16.5350828146991	3.30569980850335	-2.21300182186944	0.00264102767614018	0.00812133100756136	0	0	1.11249294567106	0.502873357578001	1.72211253376412	16.5350828146991	3.74118946044775	-1.19586724219013	0.000855194461759407	0.00555062525472833	1	1	-0.0485563305157513	-0.658175918608812	0.561063257577309	16.5350828146991	-0.163289513583359	-6.55842099123085	0.871484541767101	0.932480116256649	0	0	0.129498698428097	-0.480120889664963	0.739118286521158	16.5350828146991	0.435489651944409	-6.97782400223516	0.666606047374151	0.757680850398949	0	0	-0.932069248947823	-1.54168883704088	-0.322449660854762	16.5350828146991	-3.13444472986536	-2.54381572944096	0.00406836359689044	0.0172981949293656	0	0	-0.357446450818362	-0.967066038911422	0.252173137274699	16.5350828146991	-1.20205247114575	-6.06060588685108	0.239591971813969	0.442206747132337	0	0	0.473690804001098	-0.135928784091962	1.08331039209416	16.5350828146991	1.59296924114063	-5.4276959072053	0.122597401148107	0.238130432992308	0	0	0.57317213281199	-0.0364474552810701	1.18279172090505	16.5350828146991	1.92751383336197	-4.84532325042726	0.0643027462752144	0.171702927303643	0	0	1.27729362936955	0.667674041276488	1.88691321746261	16.5350828146991	4.29539574402599	0.212452154137591	0.000195419038074582	0.00110586996410412	1	1	0.0994813288108922	-0.510138259282168	0.709100916903953	16.5350828146991	0.334544592221344	-6.42447130620516	0.74050676481864	0.899797997784072	0	0	0.803602825368451	0.19398323727539	1.41322241346151	16.5350828146991	2.70242650288537	-3.52350658529793	0.0116557924635888	0.063095103215794	0	0	0.704121496557558	0.094501908464498	1.31374108465062	16.5350828146991	2.36788191066402	-4.36946705775931	0.0251680241937455	0.103104408370512	0	0
>sp|Q09FC8|ZN415_HUMAN Zinc finger protein 415 OS=Homo sapiens OX=9606 GN=ZNF415 PE=1 SV=2	Q09FC8	ZNF415	Zinc finger protein 415	True	Homo sapiens	0.194146464072516	0.0396647825837135	29.148647	False	Q09FC8	="ZNF415"	Zinc finger protein 415	NA	NA	NA	NA	11.7518910859525	NA	NA	NA	NA	NA	NA	NA	NA	NA	NA	NA	NA	NA	NA	NA	NA	NA	NA	NA	11.42174381546	11.5689332341656	NA	11.543345448366	NA	NA	NA	NA	NA	NA	NA	11.571478395986	NA	NA	NA	NA	NA	NA	NA	NA	NA	11.571478395986	NA	NA	NA	NA	NA	NA	NA	NA	NA	11.571478395986	NA	NA	NA	NA	NA	NA	NA	NA	NA	11.571478395986	NA	NA	NA	NA	NA	NA	NA	NA	NA	11.571478395986	NA	NA	NA	NA	NA	NA	NA	NA	NA	11.571478395986	NA	NA	NA	NA	NA	NA	NA	NA	NA	11.571478395986	NA	NA	NA	NA	NA	NA	NA	NA	NA	11.571478395986	NA	NA	NA	NA	NA	NA	NA	NA	NA	11.571478395986	NA	NA	NA	NA	NA	NA	NA	NA	NA	11.571478395986	NA	NA	NA	NA	NA	NA	NA	NA	NA	11.571478395986	NA	NA	NA	NA	NA	NA	NA	NA	NA	11.571478395986	NA	NA	NA	NA	NA	NA	NA	NA	NA	11.571478395986	NA	NA	NA	NA	NA	NA	NA	NA	NA	11.571478395986	NA	NA	NA	NA	NA	NA	NA	NA	NA	11.571478395986	NA	NA	NA	NA	NA	NA	NA	NA	NA	11.571478395986	NA	NA	NA	NA	NA	NA
>sp|Q0PNE2|ELP6_HUMAN Elongator complex protein 6 OS=Homo sapiens OX=9606 GN=ELP6 PE=1 SV=1	Q0PNE2	ELP6	Elongator complex protein 6	True	Homo sapiens	1.49313169585635	0.000250829412834719	46.815197	False	Q0PNE2	="ELP6"	Elongator complex protein 6	10.8627885826841	NA	9.4057828600555	8.78116946266184	NA	10.2976642080986	NA	NA	NA	8.89860209977951	8.47107139001407	10.7994135817204	10.4334044282221	10.5135333971312	9.18424506697978	NA	NA	NA	NA	NA	10.8878135799075	10.0617974712489	NA	NA	NA	NA	NA	NA	NA	NA	NA	NA	-0.293551277962491	-1.83281294836686	1.24571039244188	9.8831071773753	-0.422876133815028	-6.42782461246922	0.681020506959154	0.853729646322684	0	0	NA	NA	NA	9.8831071773753	NA	NA	NA	NA	NA	NA	NA	NA	NA	9.8831071773753	NA	NA	NA	NA	NA	NA	0.614417239631482	-1.56242749069545	2.79126196995841	9.8831071773753	0.625860575082936	-5.82516747254482	0.544933490663369	0.710408977557277	0	0	NA	NA	NA	9.8831071773753	NA	NA	NA	NA	NA	NA	NA	NA	NA	9.8831071773753	NA	NA	NA	NA	NA	NA	0.654031940273059	-0.885229730131314	2.19329361067743	9.8831071773753	0.942167583850724	-5.9767393092124	0.367536335479071	0.56100942193064	0	0	NA	NA	NA	9.8831071773753	NA	NA	NA	NA	NA	NA	NA	NA	NA	9.8831071773753	NA	NA	NA	NA	NA	NA	NA	NA	NA	9.8831071773753	NA	NA	NA	NA	NA	NA	-0.253936577320914	-2.43078130764784	1.92290815300602	9.8831071773753	-0.2586660693505	-6.15214032447205	0.800954460736545	0.873230829113298	0	0	0.177141317479569	-2.13175118812699	2.48603382308613	9.8831071773753	0.170120954663855	-6.0703127328529	0.868188082148101	0.923631449963058	0	0	NA	NA	NA	9.8831071773753	NA	NA	NA	NA	NA	NA	0.431077894800483	-1.28986897029154	2.15202475989251	9.8831071773753	0.555430784435584	-6.07293925953696	0.590379619771958	0.824209457238992	0	0	NA	NA	NA	9.8831071773753	NA	NA	NA	NA	NA	NA	NA	NA	NA	9.8831071773753	NA	NA	NA	NA	NA	NA
>sp|Q0VAQ4|SMAGP_HUMAN Small cell adhesion glycoprotein OS=Homo sapiens OX=9606 GN=SMAGP PE=1 SV=1	Q0VAQ4	SMAGP	Small cell adhesion glycoprotein	True	Homo sapiens	0.578571660525591	0.0058539635501802	35.814198	False	Q0VAQ4	="SMAGP"	Small cell adhesion glycoprotein	12.6153515502111	NA	12.6964942270071	12.393118852007	11.6359181878186	NA	NA	12.1773207398653	NA	NA	11.9657037393204	NA	NA	NA	12.5555323396813	13.1115069117943	NA	NA	NA	NA	12.3409293809563	NA	NA	NA	NA	NA	NA	NA	13.1747850361977	12.520181217308	NA	13.539209846876	-0.602617803754665	-1.66591501518535	0.460679407676023	12.5605043357536	-1.27183118103511	-5.39828578967519	0.233680907108956	0.547656360739265	0	0	NA	NA	NA	12.5605043357536	NA	NA	NA	NA	NA	NA	NA	NA	NA	12.5605043357536	NA	NA	NA	NA	NA	NA	-0.661702079233105	-1.50231233368976	0.178908175223544	12.5605043357536	-1.76648518923143	-4.81947822763498	0.109351955781066	0.265061121758131	0	0	NA	NA	NA	12.5605043357536	NA	NA	NA	NA	NA	NA	NA	NA	NA	12.5605043357536	NA	NA	NA	NA	NA	NA	0.8678158864174	-0.259981116511678	1.99561288934648	12.5605043357536	1.72678729572565	-4.69888255409352	0.116503213146388	0.275968158676871	0	0	NA	NA	NA	12.5605043357536	NA	NA	NA	NA	NA	NA	NA	NA	NA	12.5605043357536	NA	NA	NA	NA	NA	NA	NA	NA	NA	12.5605043357536	NA	NA	NA	NA	NA	NA	0.926900161895841	0.00605776502371136	1.84774255876797	12.5605043357536	2.25886271102345	-4.15659301940977	0.0487846024547924	0.123589727085445	0	0	0.434309917114387	-0.693487085814692	1.56210692004347	12.5605043357536	0.864193498896229	-5.70896317694238	0.408769098327852	0.582914935226884	0	0	1.1714392362853	0.330828981828647	2.01204949074195	12.5605043357536	3.1272836007722	-3.1296285001248	0.0114085636340541	0.0303233360152109	1	1	-0.492590244781454	-1.62038724771053	0.635206758147625	12.5605043357536	-0.980160181439552	-5.48337108533306	0.351305057789705	0.654864564543445	0	0	0.244539074389456	-0.596071180067194	1.08514932884611	12.5605043357536	0.652823478502568	-6.3593699782013	0.529348322700594	0.741428616884021	0	0	0.73712931917091	-0.326167892259779	1.8004265306016	12.5605043357536	1.55571914194294	-5.34365975637747	0.152423368333552	0.34348567670913	0	0
>sp|Q0VDF9|HSP7E_HUMAN Heat shock 70 kDa protein 14 OS=Homo sapiens OX=9606 GN=HSPA14 PE=1 SV=1	Q0VDF9	HSPA14	Heat shock 70 kDa protein 14	True	Homo sapiens	1.12276353247502	0.000702590332366526	40.484318	False	Q0VDF9	="HSPA14"	Heat shock 70 kDa protein 14	NA	13.3089629722304	12.0566774246388	NA	NA	NA	NA	NA	NA	NA	NA	NA	13.6258269810224	NA	NA	NA	NA	14.1091665586389	NA	NA	NA	NA	NA	NA	NA	NA	NA	NA	12.4780600830973	NA	NA	NA	NA	NA	NA	13.1157388039256	NA	NA	NA	NA	NA	NA	1.42634636020424	-0.48372548834996	3.33641820875844	13.1157388039256	2.00575390741609	-4.72971221409332	0.109366081240002	0.194928637609226	0	0	NA	NA	NA	13.1157388039256	NA	NA	NA	NA	NA	NA	NA	NA	NA	13.1157388039256	NA	NA	NA	NA	NA	NA	NA	NA	NA	13.1157388039256	NA	NA	NA	NA	NA	NA	NA	NA	NA	13.1157388039256	NA	NA	NA	NA	NA	NA	NA	NA	NA	13.1157388039256	NA	NA	NA	NA	NA	NA	NA	NA	NA	13.1157388039256	NA	NA	NA	NA	NA	NA	NA	NA	NA	13.1157388039256	NA	NA	NA	NA	NA	NA	NA	NA	NA	13.1157388039256	NA	NA	NA	NA	NA	NA	NA	NA	NA	13.1157388039256	NA	NA	NA	NA	NA	NA	NA	NA	NA	13.1157388039256	NA	NA	NA	NA	NA	NA	NA	NA	NA	13.1157388039256	NA	NA	NA	NA	NA	NA	NA	NA	NA	13.1157388039256	NA	NA	NA	NA	NA	NA	-1.14776689792519	-3.35332788979378	1.0577940939434	13.1157388039256	-1.39777405751883	-5.2202163839676	0.228963159012266	0.464786808791461	0	0	NA	NA	NA	13.1157388039256	NA	NA	NA	NA	NA	NA
>sp|Q0VGL1|LTOR4_HUMAN Ragulator complex protein LAMTOR4 OS=Homo sapiens OX=9606 GN=LAMTOR4 PE=1 SV=1	Q0VGL1	LAMTOR4	Ragulator complex protein LAMTOR4	True	Homo sapiens	0.832466294544446	7.87074823165312e-05	49.222797	False	Q0VGL1	="LAMTOR4"	Ragulator complex protein LAMTOR4	14.0001081128598	14.6175068124469	14.041056590597	13.5874777750722	13.9508633031203	13.850145907739	13.7591194297371	13.7929609318369	13.7433424649042	13.8051343851567	13.922251741778	13.8643849912348	13.9590496046564	14.4410075709496	14.3079068093838	14.113019694322	13.5042958640031	13.2542176931062	13.497299029729	11.674480451402	14.1674377417969	14.2301421129017	13.6868453134302	13.668560538021	14.354243230774	13.8886814603292	14.3151819522858	14.1258747396556	14.83406932686	14.6190501992943	14.9063860104441	15.0607725106906	-0.227758926975543	-0.798376290030419	0.342858436079333	13.9857148218912	-0.818279696048885	-6.32686414478484	0.420231478307079	0.705304457240831	0	0	-1.07896406318391	-1.64958142623879	-0.508346700129038	13.9857148218912	-3.87644250609158	-0.815329373543079	0.00059850498720544	0.00315950870631947	-1	-1	0.109458023017162	-0.461159340037715	0.680075386072038	13.9857148218912	0.393254740852431	-6.95761714609428	0.697163477758773	0.809484603645269	0	0	-0.223264929635679	-0.793882292690555	0.347352433419197	13.9857148218912	-0.802133910563589	-6.1736405527408	0.42935284727553	0.614825414721892	0	0	-0.851205136208371	-1.42182249926325	-0.280587773153495	13.9857148218912	-3.0581628100427	-2.80181807996797	0.00491955909442061	0.0133691023308561	0	0	0.337216949992705	-0.233400413062171	0.907834313047581	13.9857148218912	1.21153443690132	-6.26486343207298	0.235998338872208	0.377273940216552	0	0	0.371467524059547	-0.199149838995329	0.942084887114423	13.9857148218912	1.33458800810085	-5.69537163824514	0.192956348763233	0.371239632115303	0	0	1.18842208620108	0.6178047231462	1.75903944925595	13.9857148218912	4.26969724694401	0.106080100645431	0.0002094048709077	0.00130887212656669	1	1	0.955673166977384	0.385055803922508	1.52629053003226	13.9857148218912	3.43348978229205	-1.82438521183013	0.00190448581533526	0.00948753517831414	0	0	0.684074166061102	0.113456803006226	1.25469152911598	13.9857148218912	2.45770388942639	-3.9908485951235	0.0205594521678658	0.073079811655321	0	0	0.366973526719683	-0.203643836335193	0.937590889774559	13.9857148218912	1.31844222261556	-5.8054120457162	0.198231239751353	0.336490062401088	0	0	0.0999740334291488	-0.470643329625727	0.670591396484025	13.9857148218912	0.359181186764062	-6.55191719143442	0.722202721051817	0.82940306753008	0	0	1.01679711871394	0.446179755659066	1.58741448176882	13.9857148218912	3.65309254084241	-1.44567315361049	0.00107737827329937	0.00437783464223599	1	1	-0.266999493290534	-0.83761685634541	0.303617869764342	13.9857148218912	-0.959261035851495	-6.02296467859594	0.345785491503655	0.650323223892613	0	0	0.649823591994259	0.0792062289393833	1.22044095504914	13.9857148218912	2.33465031822685	-4.2921409071892	0.0270997534401221	0.116115101193193	0	0	0.916823085284793	0.346205722229917	1.48744044833967	13.9857148218912	3.29391135407834	-2.29711498747487	0.00272138846939793	0.0202945025301213	0	0
>sp|Q0ZGT2|NEXN_HUMAN Nexilin OS=Homo sapiens OX=9606 GN=NEXN PE=1 SV=1	Q0ZGT2	NEXN	Nexilin	True	Homo sapiens	1.72213979592113	8.65397669258527e-06	51.96942	False	Q0ZGT2	="NEXN"	Nexilin	NA	11.3078669884812	11.3804806012443	15.4830301194424	10.2418385336441	NA	10.003090493503	NA	NA	NA	NA	NA	12.4916658722441	NA	10.8607276616206	8.94345103763012	NA	NA	NA	NA	NA	NA	NA	NA	NA	11.7078085649646	10.5612693384842	NA	12.3496998154557	11.8633452273664	12.303039265232	12.2083081391787	NA	NA	NA	11.5504015470351	NA	NA	NA	NA	NA	NA	NA	NA	NA	11.5504015470351	NA	NA	NA	NA	NA	NA	-1.58925361799825	-4.06223839052304	0.883731154526533	11.5504015470351	-1.39556472381785	-5.81977566504887	0.187391156480532	0.335221125187484	0	0	-2.6013280561491	-5.07431282867389	-0.128343283624317	11.5504015470351	-2.28429347533084	-3.99766312736205	0.04074877606041	0.141852550673839	-1	0	NA	NA	NA	11.5504015470351	NA	NA	NA	NA	NA	NA	NA	NA	NA	11.5504015470351	NA	NA	NA	NA	NA	NA	NA	NA	NA	11.5504015470351	NA	NA	NA	NA	NA	NA	NA	NA	NA	11.5504015470351	NA	NA	NA	NA	NA	NA	NA	NA	NA	11.5504015470351	NA	NA	NA	NA	NA	NA	1.04655916008378	-1.29952018994374	3.39263851011129	11.5504015470351	0.968722312305032	-6.10201178621155	0.351242660651499	0.568263237117788	0	0	0.642817010258078	-1.83016776226671	3.11580178278287	11.5504015470351	0.56447424956387	-6.24887129795669	0.582522010213341	0.703860210477932	0	0	NA	NA	NA	11.5504015470351	NA	NA	NA	NA	NA	NA	2.05863359823462	-0.28744575179289	4.40471294826214	11.5504015470351	1.90552467125799	-5.13110655172224	0.080213999782752	0.144753600127887	0	0	NA	NA	NA	11.5504015470351	NA	NA	NA	NA	NA	NA	1.41581658797655	-0.653230917422407	3.4848640933755	11.5504015470351	1.48598611222302	-5.67854840321219	0.162317273554307	0.376812510080996	0	0	NA	NA	NA	11.5504015470351	NA	NA	NA	NA	NA	NA
>sp|Q10469|MGAT2_HUMAN Alpha-1,6-mannosyl-glycoprotein 2-beta-N-acetylglucosaminyltransferase OS=Homo sapiens OX=9606 GN=MGAT2 PE=1 SV=1	Q10469	MGAT2	Alpha-1,6-mannosyl-glycoprotein 2-beta-N-acetylglucosaminyltransferase	True	Homo sapiens	1.35056331433505	3.17225186563519e-07	54.974834	False	Q10469	="MGAT2"	Alpha-1,6-mannosyl-glycoprotein 2-beta-N-acetylglucosaminyltransferase	14.5308472411923	14.331010660447	14.2655443540725	13.5639626523769	15.362644252552	16.1539685402068	15.7734610398934	15.4054179039695	16.303522687277	16.2746898721066	16.5293674881845	16.6880864231668	16.8961820531816	18.9366150560782	18.9004598520071	18.5473272015302	15.3279432467912	15.26264242831	14.8099954974466	15.0712086095912	18.4727095215222	18.4119359201059	17.8593143948009	17.0160450133057	14.3544822657367	14.0580438733192	14.3130695017619	14.1776112277222	17.4588480208276	16.6361069834511	16.6826138069249	17.4171572049313	2.27607539066151	1.55720721400927	2.99494356731376	16.1185260873372	6.49131651223958	6.22670510206406	5.40029872866771e-07	5.27468308432696e-05	1	1	0.945106218512532	0.226238041860291	1.66397439516477	16.1185260873372	2.69542196502887	-3.6517844558326	0.0118568403814713	0.0345641085187759	0	0	0.0529604901128309	-0.66590768653941	0.771828666765072	16.1185260873372	0.151042142705916	-7.0251946660675	0.881046280787852	0.932548373296042	0	0	1.50103170713322	0.782163530480983	2.21989988378547	16.1185260873372	4.28090912361088	0.569128836231095	0.000203606257485667	0.00610679316116256	1	1	-1.33096917214898	-2.04983734880122	-0.612100995496742	16.1185260873372	-3.79589454721072	-0.9952382033876	0.000741579696463232	0.00296631878585293	-1	-1	-2.22311490054868	-2.94198307720092	-1.50424672389644	16.1185260873372	-6.34027436953367	5.6645222555962	8.02649628079122e-07	2.52350766047855e-05	-1	-1	1.87122942301558	1.15236124636334	2.59009759966782	16.1185260873372	5.33670479530087	3.27387268091816	1.17128593509334e-05	0.000760130122289252	1	1	-0.892145728399701	-1.61101390505194	-0.17327755174746	16.1185260873372	-2.54437982232295	-4.08627341002371	0.0168683790168489	0.0454591703299314	0	0	2.82205376689895	2.10318559024671	3.54092194355119	16.1185260873372	8.04843472701269	10.0317102058548	1.05582379805906e-08	7.85900148816133e-07	1	1	2.82287978689869	2.10401161024645	3.54174796355093	16.1185260873372	8.05079051772408	10.0503767108761	1.04979673656852e-08	1.23847642030313e-06	1	1	2.64627310654387	1.92740492989163	3.36514128319611	16.1185260873372	7.54711218392957	8.85539170691422	3.62864116895705e-08	5.26722174139338e-06	1	1	2.26612827827826	1.54726010162602	2.9849964549305	16.1185260873372	6.46294756843068	6.16804992657727	5.81659168265486e-07	4.84715973554571e-05	1	1	1.3748085698783	0.655940393226058	2.09367674653054	16.1185260873372	3.92092353681911	-0.764195765834772	0.000532794664250042	0.00248498295252119	1	1	-0.38014482826561	-1.09901300491785	0.33872334838663	16.1185260873372	-1.08416461549889	-5.89859274593472	0.287716657409707	0.599612277489048	0	0	-1.27146453666557	-1.99033271331781	-0.552596360013332	16.1185260873372	-3.62618864711046	-1.345821824045	0.00115732127728227	0.010618539198601	-1	-1	-0.891319708399962	-1.6101878850522	-0.172451531747721	16.1185260873372	-2.54202403161156	-4.01002702347362	0.0169602098106236	0.0793249302060176	0	0
>sp|Q10471|GALT2_HUMAN Polypeptide N-acetylgalactosaminyltransferase 2 OS=Homo sapiens OX=9606 GN=GALNT2 PE=1 SV=1	Q10471	GALNT2	Polypeptide N-acetylgalactosaminyltransferase 2	True	Homo sapiens	1.24742878403079	8.49570938044053e-07	54.135498	False	Q10471	="GALNT2"	Polypeptide N-acetylgalactosaminyltransferase 2	15.1555258141041	15.1621794848777	15.0684403928007	14.6011694537163	15.9716142997254	16.7367340436086	16.40747940073	16.1244055078448	17.1494603748377	16.985591068051	17.3891773530491	17.5318585477329	17.5920893136638	19.3388456443451	19.3518262879396	19.0807492069282	16.2789534826139	16.3161379403527	15.8631896467851	15.9338191392244	18.8666456673296	18.8148663242576	18.3502385712023	17.5718603715333	15.7179965719305	15.4521933168064	15.5964541349357	15.5791806318625	18.220316055115	17.4296898632967	17.4717256030605	18.2327677560379	2.26719304954299	1.62163656222297	2.91274953686302	16.9169744146968	7.19988568875236	8.01221989641261	8.63101138430295e-08	1.46068441176124e-05	1	1	1.10119626586933	0.455639778549311	1.74675275318936	16.9169744146968	3.4970499035088	-1.77220106663236	0.00161653626776181	0.00703565118959286	1	1	0.589627377509103	-0.0559291098109193	1.23518386482913	16.9169744146968	1.87246944757532	-5.34067685528808	0.0718104098747009	0.16715909145651	0	0	1.31322952660251	0.667673039282486	1.95878601392253	16.9169744146968	4.17040025618389	0.287967715781907	0.000273382354709389	0.00712584125757388	1	1	-1.16599678367366	-1.81155327099368	-0.520440296353637	16.9169744146968	-3.70283578524356	-1.23004561280072	0.000945801860826018	0.00357838411038633	-1	-1	-1.67756567203389	-2.32312215935391	-1.03200918471387	16.9169744146968	-5.32741624117704	2.98490053870109	1.19669365432523e-05	0.000208856022426132	-1	-1	1.5768557773015	0.931299289981481	2.22241226462153	16.9169744146968	5.00759357325486	2.416051675212	2.84512426169901e-05	0.00133569503902955	1	1	-0.51156888836023	-1.15712537568025	0.133987598959792	16.9169744146968	-1.62458045593348	-5.77875099962755	0.115659699229074	0.206415475257655	0	0	2.30287768133666	1.65732119401663	2.94843416865668	16.9169744146968	7.31320875571015	8.24338965431396	6.47784376456718e-08	2.99731581755109e-06	1	1	2.25216865549374	1.60661216817372	2.89772514281377	16.9169744146968	7.15217298086488	7.86322385223047	9.74397688073604e-08	5.3165573855516e-06	1	1	2.53081930024199	1.88526281292196	3.17637578756201	16.9169744146968	8.03707900582332	10.0348765565904	1.07584314586768e-08	3.2897746481854e-06	1	1	2.09084442060348	1.44528793328346	2.7364009079235	16.9169744146968	6.63985840303506	6.62160102549821	3.64354156725534e-07	3.60652005556241e-05	1	1	1.52856650640034	0.883010019080316	2.17412299372036	16.9169744146968	4.85424217225631	1.69577967753697	4.31196145321985e-05	0.000324175441383767	1	1	-0.439974879638505	-1.08553136695853	0.205581607681517	16.9169744146968	-1.39722060278826	-5.52695862756339	0.173519541549406	0.480866550704937	0	0	-1.00225279384165	-1.64780928116167	-0.356696306521626	16.9169744146968	-3.18283683356701	-2.4269569839625	0.00360349621984138	0.0251733837161895	-1	-1	-0.562277914203143	-1.20783440152317	0.0832785731168791	16.9169744146968	-1.78561623077875	-5.4399897429134	0.0851947595645698	0.233864551306423	0	0
>sp|Q10472|GALT1_HUMAN Polypeptide N-acetylgalactosaminyltransferase 1 OS=Homo sapiens OX=9606 GN=GALNT1 PE=1 SV=1	Q10472	GALNT1	Polypeptide N-acetylgalactosaminyltransferase 1	True	Homo sapiens	1.10866261543571	1.22273045022325e-08	57.69954	False	Q10472	="GALNT1"	Polypeptide N-acetylgalactosaminyltransferase 1	14.3711785920414	14.341840976186	14.1531924345045	13.9330334245059	14.9972961016812	15.6352784445923	15.2691288830748	15.0364605518314	16.2000551450473	16.038598555591	16.4063965434262	16.6000613095165	16.0720421566859	18.1883497481329	18.1792060018367	17.8425936971607	15.143628589455	15.4649997015244	14.9230344037708	15.1758748670023	17.6989325370004	17.5999446916188	17.1231724740046	16.3455149330672	14.9214131935511	14.8301888516952	15.006961394304	15.0719359758647	16.9274850448744	16.2626245295091	16.378808747752	17.0225085967761	2.11146653158581	1.42801779002348	2.79491527314814	15.9113044092995	6.33363482343905	5.82742200313216	8.13001725984469e-07	6.64148500881494e-05	1	1	0.977073033628692	0.293624292066363	1.66052177519102	15.9113044092995	2.93086520589371	-3.12471793266759	0.0067302767410259	0.0220962053735051	0	0	0.757813497044316	0.0743647554819872	1.44126223860664	15.9113044092995	2.27316601175165	-4.60351142766442	0.0310345934742461	0.089637683152858	0	0	1.0347296384855	0.351280896923169	1.71817838004783	15.9113044092995	3.10381413729262	-2.32710016287152	0.00439222697579072	0.0369235565050703	1	1	-1.13439349795712	-1.81784223951945	-0.45094475639479	15.9113044092995	-3.40276961754534	-1.97681425289376	0.00206121166094363	0.00666620540798829	-1	-1	-1.35365303454149	-2.03710177610382	-0.670204292979166	15.9113044092995	-4.0604688116874	-0.375833321314569	0.000366960281485893	0.00291529556958237	-1	-1	1.25927001255882	0.57582127099649	1.94271875412115	15.9113044092995	3.77735393118682	-0.757371343051396	0.000777723508527725	0.0118071943777952	1	1	-0.219259536584376	-0.902708278146705	0.464189204977952	15.9113044092995	-0.657699194142058	-6.85423800394399	0.516200149069869	0.637039533897082	0	0	2.01500676848461	1.33155802692228	2.69845551004694	15.9113044092995	6.04429047177671	4.9931746604941	1.74845450198349e-06	3.60645073180209e-05	1	1	1.69023187587413	1.0067831343118	2.37368061743646	15.9113044092995	5.07008342712538	2.45627704392364	2.40290506133597e-05	0.0003450223879188	1	1	2.33600690565913	1.6525581640968	3.01945564722146	15.9113044092995	7.00717461733326	7.53284147829558	1.4123655768802e-07	1.31442109448351e-05	1	1	1.95735016362781	1.27390142206548	2.64079890519013	15.9113044092995	5.8713415403778	4.65085602658684	2.77264520267319e-06	0.000147874410809237	1	1	1.41331573443295	0.729866992870622	2.09676447599528	15.9113044092995	4.23943530158441	0.0652285418191605	0.000227213605096721	0.00124355409359769	1	1	-0.378656742031325	-1.06210548359365	0.304791999531004	15.9113044092995	-1.13583307695546	-5.84308012811605	0.265829971159983	0.579876974322921	0	0	-0.92269117122618	-1.60613991278851	-0.239242429663852	15.9113044092995	-2.76773931574885	-3.38009869546748	0.009980631758859	0.0561021938011118	0	0	-0.544034429194856	-1.22748317075718	0.139414312367473	15.9113044092995	-1.63190623879339	-5.68376432499341	0.114101180520738	0.284985482445918	0	0
>sp|Q10567|AP1B1_HUMAN AP-1 complex subunit beta-1 OS=Homo sapiens OX=9606 GN=AP1B1 PE=1 SV=3	Q10567	AP1B1	AP-1 complex subunit beta-1	True	Homo sapiens	1.58850110441728	5.20332614541985e-05	49.84698	False	Q10567	="AP1B1"	AP-1 complex subunit beta-1	10.3479703044179	9.82707170150738	11.4028559784691	10.8268425573042	NA	10.052042067844	10.0632534293111	10.5053520529878	NA	11.410447728678	11.5816779160855	11.6099743079512	10.1769376967234	NA	11.4141522414443	10.0124332874034	NA	NA	NA	NA	NA	NA	NA	NA	10.9410449698359	11.3769757428452	10.9006839476684	11.4607967620557	10.6543701902	10.8551077637345	NA	NA	0.932848182146911	0.17039538457073	1.69530097972309	10.8115784550772	2.58741264279431	-3.67428300280921	0.0195021624711592	0.138713806953135	0	0	NA	NA	NA	10.8115784550772	NA	NA	NA	NA	NA	NA	0.568690220176659	-0.137203904947181	1.2745843453005	10.8115784550772	1.70374220113588	-5.63061274465435	0.107197618250377	0.224427769795127	0	0	-0.394302618710363	-1.15675541628654	0.368150178865818	10.8115784550772	-1.09366518610788	-5.82463179408897	0.28982084671293	0.487188287046419	0	0	NA	NA	NA	10.8115784550772	NA	NA	NA	NA	NA	NA	-0.364157961970252	-1.12661075954643	0.398294835605929	10.8115784550772	-1.01005386815199	-6.40343481899557	0.327061311288313	0.477872502094974	0	0	-0.999525575714523	-1.81462190203377	-0.184429249395274	10.8115784550772	-2.59329942718127	-3.5302272693907	0.0192684682704243	0.0913337813935366	0	0	NA	NA	NA	10.8115784550772	NA	NA	NA	NA	NA	NA	NA	NA	NA	10.8115784550772	NA	NA	NA	NA	NA	NA	-0.415136378634079	-1.27967658812496	0.449403830856797	10.8115784550772	-1.0154844655657	-6.06113313525058	0.324543467359811	0.541971245681849	0	0	0.32762522514275	-0.487471101176499	1.142721551462	10.8115784550772	0.85003358526915	-6.15636424721458	0.407479076678576	0.557322021489133	0	0	NA	NA	NA	10.8115784550772	NA	NA	NA	NA	NA	NA	0.547856460252943	-0.363448936677154	1.45916185718304	10.8115784550772	1.27136582596248	-5.97033748700082	0.221238921399663	0.324457784376618	0	0	NA	NA	NA	10.8115784550772	NA	NA	NA	NA	NA	NA	0.220231235110193	-0.691074161819904	1.13153663204029	10.8115784550772	0.511072674034611	-6.45051591386702	0.616074414992559	0.802390239476249	0	0	NA	NA	NA	10.8115784550772	NA	NA	NA	NA	NA	NA
>sp|Q10570|CPSF1_HUMAN Cleavage and polyadenylation specificity factor subunit 1 OS=Homo sapiens OX=9606 GN=CPSF1 PE=1 SV=2	Q10570	CPSF1	Cleavage and polyadenylation specificity factor subunit 1	True	Homo sapiens	0.846873622941076	5.87421754971729e-06	52.356953	False	Q10570	="CPSF1"	Cleavage and polyadenylation specificity factor subunit 1	12.4764186014833	NA	11.5183040723346	11.011470544275	11.5285457640651	11.1445355822092	11.9406174868091	11.339579447533	11.137363940383	11.1487379599356	11.3692264814565	NA	11.8140411875419	11.6217157137257	12.1308151408929	11.3861608000071	NA	NA	11.6880064933634	NA	11.7176445765666	10.778804881736	NA	NA	10.9735785265918	11.6391949689843	11.4704520101807	11.9127004360216	11.1516690391637	12.0690537697718	12.0302282866967	11.5916794400186	-0.450288278772591	-1.19830044369232	0.297723886147138	11.5436218060699	-1.25374328116022	-5.74617534596093	0.224044414710483	0.538017934416995	0	0	0.0192754206657479	-1.03857352778379	1.07712436911529	11.5436218060699	0.0379495686107363	-6.47507371564735	0.970095007566188	0.980458687714492	0	0	-0.169749587253005	-0.869450897820173	0.529951723314163	11.5436218060699	-0.50526902710427	-6.82861010887384	0.618758801472222	0.749411715697543	0	0	-0.180411502543535	-0.880112813110703	0.519289808023633	11.5436218060699	-0.537004807161779	-6.27430334194242	0.597044887519952	0.7525790335204	0	0	0.469563699438339	-0.588285249011202	1.52741264788788	11.5436218060699	0.924479944586203	-6.01708547252827	0.365990939203089	0.456719177791555	0	0	0.280538691519586	-0.419162619047581	0.980240002086754	11.5436218060699	0.835038918344687	-6.56716029242992	0.41332161145645	0.565336224494429	0	0	0.519740416616854	-0.179960893950314	1.21944172718402	11.5436218060699	1.54703607178354	-5.33743076702949	0.137153185154565	0.303034847521132	0	0	-0.189025007918753	-1.21328284795578	0.835232832118272	11.5436218060699	-0.384358602213487	-6.54631163077221	0.704670560819709	0.791119607287052	0	0	-0.439781764212062	-1.56180001159166	0.682236483167531	11.5436218060699	-0.816326574256848	-5.96915262271003	0.42369777610608	0.541321337831052	0	0	0.211676148468101	-0.43612138869218	0.859473685628381	11.5436218060699	0.6805487952223	-6.54378102495331	0.503771246364183	0.703892922656741	0	0	0.249863640387797	-0.397933896772483	0.897661177548078	11.5436218060699	0.803323381809354	-6.3366933162748	0.431003770075283	0.578409761659025	0	0	-0.240094841002779	-1.03348155233993	0.553291870334376	11.5436218060699	-0.630266963626532	-6.21817862599704	0.535482702160585	0.690055028557455	0	0	0.222338063758631	-0.425459473401649	0.870135600918911	11.5436218060699	0.714827355458037	-6.76742889872539	0.482777105288234	0.59011171578214	0	0	-0.489958481390577	-1.28334519272773	0.303428229946579	11.5436218060699	-1.28617775825317	-5.47931286231913	0.212717794269422	0.52519908145629	0	0	-0.0275255766291664	-0.675323113789447	0.620271960531114	11.5436218060699	-0.088496026351317	-6.8329647572275	0.930341227861385	0.971043393124851	0	0	0.46243290476141	-0.330953806575745	1.25581961609857	11.5436218060699	1.21392105531163	-6.05217912500783	0.238577599288915	0.46113566520563	0	0
>sp|Q10713|MPPA_HUMAN Mitochondrial-processing peptidase subunit alpha OS=Homo sapiens OX=9606 GN=PMPCA PE=1 SV=2	Q10713	PMPCA	Mitochondrial-processing peptidase subunit alpha	True	Homo sapiens	1.17880865707938	0.000183216747245751	47.61942	False	Q10713	="PMPCA"	Mitochondrial-processing peptidase subunit alpha	12.2637683897052	NA	9.46441848381236	10.5036957650459	NA	11.532665380773	8.75086023843801	9.57454134040382	NA	NA	NA	NA	10.6076464315742	NA	NA	NA	NA	NA	NA	NA	NA	NA	NA	NA	NA	NA	NA	NA	NA	NA	NA	NA	NA	NA	NA	10.3853708613932	NA	NA	NA	NA	NA	NA	NA	NA	NA	10.3853708613932	NA	NA	NA	NA	NA	NA	NA	NA	NA	10.3853708613932	NA	NA	NA	NA	NA	NA	-0.791271892982884	-2.87693074436239	1.29438695839662	10.3853708613932	-0.888039900279768	-5.94341956489898	0.402567034759209	0.596511134562176	0	0	NA	NA	NA	10.3853708613932	NA	NA	NA	NA	NA	NA	NA	NA	NA	10.3853708613932	NA	NA	NA	NA	NA	NA	NA	NA	NA	10.3853708613932	NA	NA	NA	NA	NA	NA	NA	NA	NA	10.3853708613932	NA	NA	NA	NA	NA	NA	NA	NA	NA	10.3853708613932	NA	NA	NA	NA	NA	NA	NA	NA	NA	10.3853708613932	NA	NA	NA	NA	NA	NA	0.654957445035901	-2.29460958906849	3.60452447914029	10.3853708613932	0.51976235974665	-6.04287375442936	0.618470832055231	0.734354969163898	0	0	NA	NA	NA	10.3853708613932	NA	NA	NA	NA	NA	NA	NA	NA	NA	10.3853708613932	NA	NA	NA	NA	NA	NA	NA	NA	NA	10.3853708613932	NA	NA	NA	NA	NA	NA	NA	NA	NA	10.3853708613932	NA	NA	NA	NA	NA	NA	NA	NA	NA	10.3853708613932	NA	NA	NA	NA	NA	NA
>sp|Q11201|SIA4A_HUMAN CMP-N-acetylneuraminate-beta-galactosamide-alpha-2,3-sialyltransferase 1 OS=Homo sapiens OX=9606 GN=ST3GAL1 PE=1 SV=1	Q11201	ST3GAL1	CMP-N-acetylneuraminate-beta-galactosamide-alpha-2,3-sialyltransferase 1	True	Homo sapiens	0.899271573456659	1.23413587971299e-06	53.805817	False	Q11201	="ST3GAL1"	CMP-N-acetylneuraminate-beta-galactosamide-alpha-2,3-sialyltransferase 1	NA	10.5661230974705	NA	8.73069901518777	11.841005817492	12.527530727785	12.0109341776304	11.8201544251237	12.6382207394239	12.367410709183	12.5362114062007	12.7325456656803	11.846108607162	13.8731063220982	13.9463230082403	13.9608924193092	NA	11.3016514492323	9.66283917026511	NA	13.7698907082081	13.3954196117466	12.6665724969182	11.7080019581734	11.1084409924869	10.7041901023429	11.4729748864426	10.7800311817149	14.1082081034542	13.3508833841411	13.6502973413111	14.5410450170857	2.92018607379285	1.69041907506411	4.14995307252158	12.2720611621968	4.90789421797024	1.87171576588715	5.62336473701805e-05	0.00185777777672221	1	1	0.833834253419601	-0.586178362093506	2.25384686893271	12.2720611621968	1.21365439103876	-5.88544021721153	0.237003024488315	0.34705738209185	0	0	1.36799823441769	0.138231235688957	2.59776523314643	12.2720611621968	2.29916534605334	-4.38250313038508	0.0307582540771066	0.0890695331656795	1	0	2.40149523067864	1.17172823194991	3.63126222940738	12.2720611621968	4.03614162224339	-0.132188899191688	0.000501371551912731	0.0098453185014612	1	1	-2.08635182037325	-3.31611881910198	-0.85658482164451	12.2720611621968	-3.50648683923143	-1.66616095967041	0.00186526714737773	0.00619553785019034	-1	-1	-1.55218783937515	-2.55628838917492	-0.54808728957539	12.2720611621968	-3.19502730673138	-2.62683051353713	0.00397298495347201	0.017754276510828	-1	-1	0.838010459080451	-0.166090090719313	1.84211100888021	12.2720611621968	1.72496281195347	-5.14138876731975	0.0977364759947002	0.249148335025965	0	0	0.534163980998091	-0.695603017730644	1.76393097972683	12.2720611621968	0.897757967314541	-6.46534950175466	0.378470545092589	0.512622912878729	0	0	2.40272588401286	1.17295888528412	3.6324928827416	12.2720611621968	4.038209954956	-0.331561816620056	0.000498783901399953	0.00329091730169771	1	1	2.89619917075123	1.89209862095146	3.90029972055099	12.2720611621968	5.96154357194809	4.25311615549825	4.16971995035754e-06	8.47011229562747e-05	1	1	1.35670130219465	0.352600752394889	2.36080185199442	12.2720611621968	2.79263733269222	-3.22027601781312	0.010250611143902	0.0426876131391484	1	1	0.835064906753816	-0.169035643045948	1.83916545655358	12.2720611621968	1.71889967972277	-5.19375374310435	0.0988530617097733	0.22856199239254	0	0	1.86270217449028	0.858601624690511	2.86680272429004	12.2720611621968	3.83419078595547	-1.14240788933608	0.000829874986408797	0.00353057131602925	1	1	-0.521636395440837	-1.5257369452406	0.482464154358927	12.2720611621968	-1.07373765296945	-5.90807339242212	0.293902100680356	0.605066523539227	0	0	0.506000872295623	-0.498099677504141	1.51010142209539	12.2720611621968	1.04155345326325	-6.29051794015804	0.308274192887667	0.548052848417007	0	0	1.02763726773646	0.0235367179366952	2.03173781753622	12.2720611621968	2.1152911062327	-4.87428660289512	0.04526789799707	0.153834451674431	1	0
>sp|Q11206|SIA4C_HUMAN CMP-N-acetylneuraminate-beta-galactosamide-alpha-2,3-sialyltransferase 4 OS=Homo sapiens OX=9606 GN=ST3GAL4 PE=1 SV=1	Q11206	ST3GAL4	CMP-N-acetylneuraminate-beta-galactosamide-alpha-2,3-sialyltransferase 4	True	Homo sapiens	0.76269983315003	1.20491504276288e-05	51.624332	False	Q11206	="ST3GAL4"	CMP-N-acetylneuraminate-beta-galactosamide-alpha-2,3-sialyltransferase 4	12.1879394767129	NA	NA	12.1694810610057	11.9199036074122	12.8827018244777	12.5860869500369	12.6744716063136	12.4652063616105	12.2439571514915	12.4862773468556	12.3551084110754	12.912349922632	14.0460462892066	14.1414173614737	14.0508237601951	NA	NA	NA	NA	14.0413473468089	13.8898458379949	13.0581364322701	11.4057261925243	12.4553003052135	12.0173628464457	12.4464594980555	12.5495980114293	14.5735397442695	13.8734013966731	14.2395311780864	15.1610563410158	0.208927048898959	-0.845352256926475	1.26320635472439	13.0320413946649	0.41058586171331	-6.37974024880848	0.685282309814798	0.853847082434369	0	0	NA	NA	NA	13.0320413946649	NA	NA	NA	NA	NA	NA	0.188469896426732	-0.865809409398703	1.24274920225217	13.0320413946649	0.370383228209057	-6.76545006644696	0.714580766511372	0.819752397274841	0	0	0.337080728200812	-0.717198577624622	1.39136003402625	13.0320413946649	0.662434959880249	-6.07917823964558	0.514459888480891	0.686046933845312	0	0	NA	NA	NA	13.0320413946649	NA	NA	NA	NA	NA	NA	-0.0204571524722272	-0.881272601021551	0.840358296077096	13.0320413946649	-0.0492379692007696	-6.99839703919777	0.961166623799855	0.975246427856433	0	0	1.40002201561861	0.539206567069287	2.26083746416793	13.0320413946649	3.36968896228417	-1.88833258099372	0.00271859436313115	0.0263673778560391	1	1	NA	NA	NA	13.0320413946649	NA	NA	NA	NA	NA	NA	NA	NA	NA	13.0320413946649	NA	NA	NA	NA	NA	NA	2.09470199972519	1.23388655117587	2.95551744827452	13.0320413946649	5.04170229396694	1.92240033320461	4.54459590183094e-05	0.000576661660217793	1	1	1.27186833631676	0.411052887767434	2.13268378486608	13.0320413946649	3.06123807093962	-2.65373969454438	0.00564799443459914	0.0294149199203393	1	1	0.58297295533945	-0.277842493209873	1.44378840388877	13.0320413946649	1.40314760125363	-5.64978829965826	0.174300774348451	0.335839642289887	0	0	1.94609116795111	1.08527571940179	2.80690661650044	13.0320413946649	4.68401343342162	0.868972987679131	0.000109158626798702	0.000675966132833732	1	1	-0.688895380977307	-1.54971082952663	0.171920067572016	13.0320413946649	-1.65809046968599	-5.15955402568562	0.111257142330296	0.396752644083952	0	0	0.674222831634355	-0.186592616914969	1.53503828018368	13.0320413946649	1.622775362482	-5.552108327103	0.118646923169557	0.306047134557771	0	0	1.36311821261166	0.502302764062338	2.22393366116099	13.0320413946649	3.28086583216798	-2.44579498305695	0.00336134109197003	0.0234594810699538	1	1
>sp|Q12765|SCRN1_HUMAN Secernin-1 OS=Homo sapiens OX=9606 GN=SCRN1 PE=1 SV=2	Q12765	SCRN1	Secernin-1	True	Homo sapiens	1.89077757071729	3.34571741404943e-05	50.44057	False	Q12765	="SCRN1"	Secernin-1	12.5707737715554	14.1524159334681	12.4716066833987	12.6792392752954	NA	NA	16.3503298704182	11.406665164498	12.0116321521731	12.5686048586953	11.784426425796	12.5716542322678	15.9197885491357	13.1555416879324	NA	12.1129777136329	14.8183742099011	13.2289976615476	15.7330309288764	13.9867427594317	11.7907540366306	12.266065918745	12.4136310228946	13.2229050735676	NA	NA	11.4965989959016	12.4633008865582	14.3505276824491	NA	14.2485728689282	12.5513688007049	-0.734429498696336	-2.4771457942076	1.00828679681492	13.1664048909386	-0.8754826173402	-6.27639511260182	0.391045383181423	0.685226738915487	0	0	1.47327747400979	-0.269438821501474	3.21599376952105	13.1664048909386	1.75623231542848	-5.46521677213978	0.093371319371435	0.174283433613868	0	0	-0.988558974699485	-3.12294181991745	1.14582387051848	13.1664048909386	-0.962175665998211	-6.36720924394476	0.346722813542939	0.513654923109639	0	0	0.909988601528699	-1.22439424368927	3.04437144674666	13.1664048909386	0.885702230352846	-5.9089506990858	0.385635926396225	0.583114544782137	0	0	2.20770697270612	0.464990677194862	3.95042326821738	13.1664048909386	2.63171493276868	-3.82183840496789	0.0154552529110755	0.0338159520185245	1	1	-0.254129476003149	-2.38851232122111	1.88025336921482	13.1664048909386	-0.247347102278281	-6.76736936317115	0.807000434519056	0.881229539239641	0	0	1.49535656633395	-0.386992170682456	3.37770530335035	13.1664048909386	1.65032235551159	-5.18652788763972	0.113498488453486	0.270770873298221	0	0	-2.46183644870927	-4.59621929392724	-0.327453603491306	13.1664048909386	-2.39613334686035	-4.24386719727155	0.0257876677489233	0.0630816903330412	-1	0	-2.01844737697972	-3.76116367249098	-0.275731081468456	13.1664048909386	-2.4061065026642	-4.19228577915787	0.0252438386398511	0.0651846934410635	-1	0	1.73687317613084	-0.512963887095623	3.98671023935731	13.1664048909386	1.60376654116977	-5.28656613108924	0.123443439369415	0.281520696367552	0	0	-0.149061533891089	-2.39889859711755	2.10077552933538	13.1664048909386	-0.137638086600264	-6.40470893254005	0.891815024626163	0.934147325770639	0	0	-1.45515850449863	-3.58954134971659	0.679224340719337	13.1664048909386	-1.41632228226399	-5.44285784987115	0.171092800648827	0.331883136829053	0	0	-0.161674400097342	-2.41151146332381	2.08816266312912	13.1664048909386	-0.149284355935196	-6.76566822674851	0.882729086856509	0.917307047594152	0	0	-1.30609697060754	-3.18844570762394	0.576251766408862	13.1664048909386	-1.44144953624273	-5.39706891940822	0.163951592500265	0.47550599776774	0	0	-0.0126128662062523	-2.0249283108754	1.9997025784629	13.1664048909386	-0.0130209249585895	-6.69497412753173	0.989731891925202	0.997299350783759	0	0	1.29348410440129	-0.588864632615115	3.17583284141769	13.1664048909386	1.4275295819416	-5.90465739510252	0.167877390672289	0.363463576471671	0	0
>sp|Q12768|WASC5_HUMAN WASH complex subunit 5 OS=Homo sapiens OX=9606 GN=WASHC5 PE=1 SV=1	Q12768	WASHC5	WASH complex subunit 5	True	Homo sapiens	1.16589363220487	4.08828782383353e-05	50.179024	False	Q12768	="WASHC5"	WASH complex subunit 5	NA	10.4383872891236	11.2696901915449	11.2535509153871	10.7372482026039	NA	NA	9.49448877397008	NA	11.2917483510814	10.8913357231456	10.3796689160444	NA	NA	11.3623635291368	NA	NA	10.9973150729945	12.4625712103272	NA	NA	9.6306522515177	NA	NA	11.7072339918974	12.3747763573742	10.9720108180351	11.1846385974324	11.0371306857006	12.1796251897602	10.9949276148205	NA	-0.132958468594772	-1.21182942080632	0.945912483616777	11.0873349306262	-0.263681975621022	-6.48664190168295	0.795768419645371	0.912797948635688	0	0	0.742733676308944	-0.463480717738531	1.94894807035642	11.0873349306262	1.31747550341705	-5.84368654282455	0.208298594803799	0.315431107127067	0	0	0.572455475832911	-0.436735891096634	1.58164684276246	11.0873349306262	1.21367422015597	-6.21747949249009	0.244442823956553	0.402812962939823	0	0	-0.871340977064914	-2.07755537111239	0.334873416982561	11.0873349306262	-1.54560164568194	-5.11262723242916	0.143934198945039	0.315617354622097	0	0	0.875692144903716	-0.330522249143759	2.08190653895119	11.0873349306262	1.55331983218907	-5.50273542513634	0.142088073362767	0.214032922005452	0	0	0.705413944427683	-0.303777422501862	1.71460531135723	11.0873349306262	1.49556210925355	-5.82287201316934	0.156402504830967	0.27677936284059	0	0	0.508112532379673	-1.01764140028827	2.03386646504762	11.0873349306262	0.712540162613802	-5.84390013745741	0.487539095960719	0.670043609615276	0	0	-0.170278200476034	-1.31459364997699	0.974037249024927	11.0873349306262	-0.318381064363955	-6.82063744367303	0.754775861048811	0.831674914505467	0	0	-2.09929089014313	-3.71759731846045	-0.480984461825805	11.0873349306262	-2.77552920680937	-3.13737214050697	0.0145918306050924	0.0435972321045692	-1	-1	-0.15577044442437	-1.16496181135391	0.853420922505175	11.0873349306262	-0.330252011975299	-6.64760605412539	0.745974824678405	0.865085045090658	0	0	1.24649504084982	-0.371811387467508	2.86480146916714	11.0873349306262	1.64802477268208	-4.86750848383107	0.121030644935585	0.235621733046493	0	0	-0.48521623676927	-2.10352266508659	1.13309019154805	11.0873349306262	-0.641517496738825	-5.8795182427252	0.531285989216932	0.686956350274343	0	0	1.28802600847346	0.0818116144259797	2.49424040252093	11.0873349306262	2.28472569381917	-4.43122209691292	0.0380054939243583	0.0805680481779717	1	0	-1.73171127761909	-3.6003705816597	0.136948026421532	11.0873349306262	-1.98280176835678	-4.14162419330766	0.0668404644866078	0.30622924307003	0	0	0.0415309676236397	-1.48422296504431	1.56728490029159	11.0873349306262	0.0582400168038851	-6.35417078958346	0.954359548028476	0.980049509888038	0	0	1.77324224524273	0.247488312574777	3.29899617791067	11.0873349306262	2.48666631358503	-3.82760267798537	0.0257533978122342	0.104693879660198	1	0
>sp|Q12769|NU160_HUMAN Nuclear pore complex protein Nup160 OS=Homo sapiens OX=9606 GN=NUP160 PE=1 SV=3	Q12769	NUP160	Nuclear pore complex protein Nup160	True	Homo sapiens	0.767976644727796	0.000182003277586773	47.63465	False	Q12769	="NUP160"	Nuclear pore complex protein Nup160	13.307810807163	13.3553433286046	13.4229931282832	13.9911663636964	12.2360053080562	13.0468090324897	13.1299424912896	13.5770744808048	14.1633576350845	13.5822107335592	14.2830580579539	14.0900725239997	NA	12.0105716920957	12.961020791871	12.8934687350458	NA	12.3261422784736	12.158077548116	NA	12.6905845933883	NA	NA	12.0420262541884	14.7478672555093	14.3904600561076	14.8516551990763	14.6421090507905	12.7473100524156	12.3803384985668	11.9791213819551	12.8624394837296	0.510346330712551	-0.077377369717225	1.09807003114233	13.2544087689746	1.79851273106996	-5.11276033641756	0.0855260045817935	0.330335935794834	0	0	-1.27721849364197	-1.99703008153863	-0.557406905745318	13.2544087689746	-3.67509092656684	-1.32657127932002	0.00129062776143293	0.00582890301802936	-1	-1	1.13869448343412	0.550970783004346	1.7264181838639	13.2544087689746	4.01287596678912	-0.757474096925688	0.000563962858879137	0.00372698645587188	1	1	-0.521870578776717	-1.10959427920649	0.0658531216530588	13.2544087689746	-1.83912536138019	-4.88960184622762	0.0791308797539441	0.214294448016401	0	0	-1.78756482435452	-2.50737641225118	-1.06775323645787	13.2544087689746	-5.14357042224045	2.2147200611911	3.48559212914816e-05	0.000282485635743594	-1	-1	0.628348152721571	0.0406244522917955	1.21607185315135	13.2544087689746	2.21436323571915	-4.70397678328167	0.0372246747732279	0.0948042031389445	0	0	-1.40798766464519	-2.04280181544421	-0.773173513846173	13.2544087689746	-4.59382000767152	1.03424632996276	0.000134502982968014	0.00364671386254457	-1	-1	2.4159129770761	1.69610138917944	3.13572456497275	13.2544087689746	6.9515904331372	6.33814110122283	4.93711004586341e-07	8.4714162277339e-06	1	1	0.124195510493539	-0.706971317582352	0.95536233856943	13.2544087689746	0.309484867613833	-6.4499420617397	0.759800534738825	0.826915655075788	0	0	-2.16572053620414	-2.75344423663392	-1.57799683577436	13.2544087689746	-7.63222094859479	7.85606359575445	1.10113659567757e-07	5.81074104460518e-06	-1	-1	-0.375770755155925	-1.01058490595494	0.259043395643095	13.2544087689746	-1.22602154598288	-5.84343108206451	0.232867534093408	0.379051678119346	0	0	-0.631152404371717	-1.35096399226837	0.088659183524938	13.2544087689746	-1.81608901384852	-4.85657586637341	0.0827054810887017	0.203457518053387	0	0	-0.5051554739933	-1.09287917442308	0.0825682264364759	13.2544087689746	-1.78021962042548	-5.49436648241605	0.088549310365186	0.156872768043811	0	0	-0.255381649215792	-1.0141296838611	0.503366385429514	13.2544087689746	-0.697130096017735	-5.99170321092345	0.492861880719876	0.757427116521612	0	0	-0.129384718837375	-0.764198869636395	0.505429431961644	13.2544087689746	-0.42214156061649	-6.66941741289464	0.676927946448082	0.839452420616684	0	0	0.125996930378417	-0.593814657518238	0.845808518275071	13.2544087689746	0.362545780470663	-6.72122104293025	0.720327361506649	0.851233751799639	0	0
>sp|Q12770|SCAP_HUMAN Sterol regulatory element-binding protein cleavage-activating protein OS=Homo sapiens OX=9606 GN=SCAP PE=1 SV=4	Q12770	SCAP	Sterol regulatory element-binding protein cleavage-activating protein	True	Homo sapiens	0.782755953246472	0.000433098553912714	44.534332	False	Q12770	="SCAP"	Sterol regulatory element-binding protein cleavage-activating protein	9.36694010980484	NA	11.6352891266732	11.2433555776689	10.3234793729694	10.5746088371362	10.4972602656374	11.1247093153742	11.6058096371539	11.5951607493081	11.2477427296757	9.63707366110322	NA	NA	NA	10.7162129659755	NA	NA	NA	NA	10.4942019225158	8.95697753355367	NA	NA	10.4897182622992	9.91692233913901	NA	9.55216216866706	8.47448869419115	NA	NA	NA	0.272918422927932	-0.965651276782919	1.51148812263878	10.4140062927137	0.471461617258235	-6.47263482916498	0.644388918802175	0.838551715480321	0	0	NA	NA	NA	10.4140062927137	NA	NA	NA	NA	NA	NA	-0.762260681347218	-2.0863473859065	0.561826023212063	10.4140062927137	-1.23174564046637	-6.13115613593536	0.237819799458017	0.394368340539351	0	0	-0.118513823603015	-1.35708352331387	1.12005587610783	10.4140062927137	-0.204730477129019	-6.39874264596335	0.840654074283638	0.911631040732328	0	0	NA	NA	NA	10.4140062927137	NA	NA	NA	NA	NA	NA	-1.03517910427515	-2.273748803986	0.2033905954357	10.4140062927137	-1.78825309562326	-5.39535711976806	0.0948323449615836	0.192568095886552	0	0	-0.30523372833475	-2.11831411878424	1.50784666211474	10.4140062927137	-0.360204720998218	-6.06216248319517	0.723933109024324	0.844939648274091	0	0	NA	NA	NA	10.4140062927137	NA	NA	NA	NA	NA	NA	NA	NA	NA	10.4140062927137	NA	NA	NA	NA	NA	NA	-1.51177889584394	-3.38432027118957	0.360762479501694	10.4140062927137	-1.72739156934315	-4.90339071071228	0.105518269236493	0.251975193513947	0	0	0.0861985181961966	-1.7268818722533	1.89927890864569	10.4140062927137	0.101722418969601	-6.21284054523845	0.920382724420164	0.95159244747798	0	0	-0.904424719744538	-2.30883075125376	0.499981311764687	10.4140062927137	-1.37788723848194	-5.49181776888268	0.189316710048811	0.35386300943703	0	0	-2.15552575358814	-3.96860614403763	-0.34244536313865	10.4140062927137	-2.54372463001264	-3.78600590908109	0.023041167580824	0.0537326220459866	-1	-1	-0.990623237940735	-2.97675329477966	0.995506818898187	10.4140062927137	-1.06717284916372	-5.40817133780033	0.303494235058148	0.614827287976395	0	0	-2.24172427178434	-4.53510971770746	0.0516611741387782	10.4140062927137	-2.09140952603873	-4.21989188162418	0.0547056857152292	0.190332021740426	-1	0	-1.2511010338436	-3.23723109068253	0.735029022995318	10.4140062927137	-1.34777885652469	-5.55745004894986	0.198593628307721	0.407081480835111	0	0
>sp|Q12788|TBL3_HUMAN Transducin beta-like protein 3 OS=Homo sapiens OX=9606 GN=TBL3 PE=1 SV=2	Q12788	TBL3	Transducin beta-like protein 3	True	Homo sapiens	0.856166912947228	2.35771793200001e-07	55.217747	False	Q12788	="TBL3"	Transducin beta-like protein 3	14.9319241897559	13.9327247846731	15.1544077260855	13.9913105077957	13.9169592816562	14.6767365500774	14.7467053654683	15.0194917592693	14.4873783627347	14.9447035239065	15.144487642328	13.8906784341886	12.951105613622	13.7372058958447	13.7471134602156	14.4338414976144	11.5395989536807	13.1973561217713	12.8199327054351	NA	13.9918708443616	14.0061038925707	13.9167400506565	12.8428803342662	13.0174598634669	13.845514948824	14.2115608487813	12.9082485358592	13.2926777767215	13.9685696372801	13.0216942753108	13.3805319199156	0.114220188711888	-0.72191278238672	0.950353159810497	13.8602424291657	0.280593819191568	-6.62399228993854	0.781209910923552	0.904473674884295	0	0	-1.98362920844852	-2.88675603762842	-1.08050237926861	13.8602424291657	-4.51151417977462	0.838427503058654	0.000118420802530305	0.000854865030314149	-1	-1	-1.0068957528447	-1.8430287239433	-0.170762781746087	13.8602424291657	-2.47354454588689	-4.20532880785754	0.0201221090010289	0.0639391446524172	-1	0	0.0873814370402677	-0.748751534058341	0.923514408138876	13.8602424291657	0.214661623501803	-6.47240277612309	0.831681245807781	0.906680187502932	0	0	-2.09784939716041	-3.00097622634031	-1.1947225679805	13.8602424291657	-4.77129357745412	1.53792656043289	5.9366451124802e-05	0.000417321561753046	-1	-1	-1.12111594155658	-1.95724891265519	-0.284982970457975	13.8602424291657	-2.75413836507846	-3.57169255774723	0.0105181302508634	0.0366851859969138	-1	-1	-0.899495373965243	-1.73562834506385	-0.0633624028666341	13.8602424291657	-2.20970430159853	-4.29557636946664	0.0359977982337454	0.134029152052501	0	0	0.976733455603823	0.0736066264239165	1.87986028478373	13.8602424291657	2.22145692150977	-4.67179424003509	0.0350996892868404	0.0807157158922251	0	0	1.17043618683473	0.267309357654822	2.07356301601463	13.8602424291657	2.66200932661012	-3.55419828471093	0.0130558117707086	0.0405654260461945	1	1	-0.0798276469258568	-0.915960618024465	0.756305324172752	13.8602424291657	-0.196104949401741	-6.76118922993447	0.846030249488757	0.922905060971612	0	0	-0.872656622293622	-1.70878959339223	-0.0365236511950134	13.8602424291657	-2.14377210590876	-4.50382251458409	0.0414307218774874	0.111088145404581	0	0	-0.900574458654058	-1.73670742975267	-0.064441487555449	13.8602424291657	-2.21235518580281	-4.33181368285846	0.0357934330292506	0.116916587332694	0	0	-1.17410483681082	-2.01023780790943	-0.337971865712211	13.8602424291657	-2.88431111879043	-3.3103997219362	0.00771315950706286	0.0218688286908896	-1	-1	-0.0279178363604355	-0.864050807459044	0.808215134738173	13.8602424291657	-0.0685830798940407	-6.47862948808498	0.945838488627197	0.976556808121887	0	0	-0.301448214517197	-1.13758118561581	0.534684756581411	13.8602424291657	-0.740539012881668	-6.55856475485714	0.465511015518718	0.695508989546264	0	0	-0.273530378156762	-1.10966334925537	0.562602592941847	13.8602424291657	-0.671955932987627	-6.75907960144318	0.507452108131438	0.698158400903758	0	0
>sp|Q12791|KCMA1_HUMAN Calcium-activated potassium channel subunit alpha-1 OS=Homo sapiens OX=9606 GN=KCNMA1 PE=1 SV=2	Q12791	KCNMA1	Calcium-activated potassium channel subunit alpha-1	True	Homo sapiens	0.983778602345362	0.000130570930195972	48.33213	False	Q12791	="KCNMA1"	Calcium-activated potassium channel subunit alpha-1	12.7796203308507	12.2636382158858	13.46317475201	13.6514293751696	13.0154206514015	13.0591694890639	13.0029967589392	13.3250557103664	12.273013075244	12.5905788054219	12.4150007687894	12.573328666751	NA	12.2150866669189	12.9172458548781	12.855119834425	NA	12.0149208988862	NA	11.7364672529565	12.6816517476048	12.0188966724675	11.8100230004403	NA	NA	NA	NA	NA	NA	NA	NA	NA	-0.576485339427466	-1.1751392271132	0.0221685482582735	12.6330919264235	-2.02726532350226	-4.74747215695112	0.0581453050016139	0.265225233880458	0	0	-1.1637715925577	-1.89696987123945	-0.430573313875956	12.6330919264235	-3.34152294010295	-2.27108992030552	0.00374520956848941	0.0138779287787815	-1	-1	NA	NA	NA	12.6330919264235	NA	NA	NA	NA	NA	NA	0.061194983963734	-0.537458903722005	0.659848871649473	12.6330919264235	0.215197959908509	-6.4718615544246	0.832100842669593	0.906861520669524	0	0	-0.587286253130236	-1.32048453181198	0.14591202555151	12.6330919264235	-1.68626773483001	-5.35576118803634	0.109488261511027	0.171297701503643	0	0	NA	NA	NA	12.6330919264235	NA	NA	NA	NA	NA	NA	0.199503789689057	-0.447116312675119	0.846123892053233	12.6330919264235	0.649531293366124	-6.28110692453054	0.524429137948369	0.697500236819215	0	0	NA	NA	NA	12.6330919264235	NA	NA	NA	NA	NA	NA	0.294496397582856	-0.478362448133542	1.06735524329925	12.6330919264235	0.802191279301423	-6.26033085796026	0.433200867422107	0.551200211836973	0	0	NA	NA	NA	12.6330919264235	NA	NA	NA	NA	NA	NA	-0.438176533702142	-1.08479663606632	0.208443568662034	12.6330919264235	-1.42658628741752	-5.59103770640297	0.171295847612466	0.303525465078215	0	0	-0.930470178938579	-1.57709028130276	-0.283850076574403	12.6330919264235	-3.02936350084649	-2.74028074579432	0.00738109085231268	0.0400059124786595	0	0	NA	NA	NA	12.6330919264235	NA	NA	NA	NA	NA	NA	-0.492293645236437	-1.18355961164999	0.198972321177118	12.6330919264235	-1.49926079999487	-5.25932457786362	0.151628480036187	0.459814698897803	0	0	NA	NA	NA	12.6330919264235	NA	NA	NA	NA	NA	NA	NA	NA	NA	12.6330919264235	NA	NA	NA	NA	NA	NA
>sp|Q12792|TWF1_HUMAN Twinfilin-1 OS=Homo sapiens OX=9606 GN=TWF1 PE=1 SV=3	Q12792	TWF1	Twinfilin-1	True	Homo sapiens	2.17563569911676	7.87340923125157e-06	52.065456	False	Q12792	="TWF1"	Twinfilin-1	12.3724763012427	12.8348952225783	12.428228079102	13.3631635631817	12.5806887217797	11.9179107908355	12.4569812242605	11.8062624034587	12.4235669589835	13.052153162591	12.3996217789703	12.4050329247821	14.4781494237037	12.2044633590875	11.8380172448549	12.5941105755598	13.3973300080917	12.9715681146913	13.7238076242359	12.1261698845246	12.4015219256116	12.126058755136	12.1339831184544	12.8530752966574	13.3559466880212	13.3892731580561	13.0085240839739	13.5943800992585	13.4764624305954	12.1077764128303	12.2797322223645	11.9459705173499	-0.179597085194425	-1.03943132770658	0.680237157317734	12.6889781898383	-0.428302714313302	-6.57089894463791	0.671782432311295	0.849034730907074	0	0	0.305028116359669	-0.55480612615249	1.16486235887183	12.6889781898383	0.727430347977469	-6.68970622048735	0.473139266953159	0.584915978231295	0	0	0.58734021580123	-0.272494026710928	1.44717445831339	12.6889781898383	1.40068759123066	-6.06260365252955	0.172543138714221	0.317286478671362	0	0	-0.559230006442572	-1.41906424895473	0.300604236069587	12.6889781898383	-1.3336504288224	-5.62325075170986	0.193311248449554	0.378921198281377	0	0	0.484625201554094	-0.375209040958065	1.34445944406625	12.6889781898383	1.15573306229077	-6.25834282964848	0.257779697288896	0.34614405052988	0	0	0.766937300995655	-0.0928969415165032	1.62677154350781	12.6889781898383	1.82899030554396	-5.37810760909092	0.0783171200618773	0.167638721986626	0	0	0.208591444469738	-0.651242798042421	1.0684256869819	12.6889781898383	0.497448395402434	-6.44675420306204	0.622845741100909	0.772573342196561	0	0	0.282312099441562	-0.577522143070597	1.14214634195372	12.6889781898383	0.673257243253194	-6.84372471151456	0.506429151435915	0.629114389653596	0	0	-0.676059133921003	-1.53589337643316	0.183775108591156	12.6889781898383	-1.61226426242498	-5.56785985828177	0.118377118000131	0.206797577567576	0	0	-0.884545611542411	-1.74437985405457	-0.024711369030252	12.6889781898383	-2.10946233312975	-4.67312010782208	0.0441867589441299	0.13282247473285	0	0	0.588224365717885	-0.271609876794274	1.44805860823004	12.6889781898383	1.40279610991154	-5.69586424880372	0.171919621919149	0.304027842329461	0	0	0.188198988881238	-0.671635253630921	1.0480332313934	12.6889781898383	0.448816514374896	-6.5152539856507	0.657097406999726	0.785502340954239	0	0	0.262024610701392	-0.597809631810767	1.12185885321355	12.6889781898383	0.62487568692332	-6.83065429262633	0.537227636690188	0.639300887661324	0	0	-0.400025376836647	-1.25985961934881	0.459808865675512	12.6889781898383	-0.95397959553664	-6.02787156744803	0.348443824785999	0.652496860934878	0	0	-0.326199755016493	-1.18603399752865	0.533634487495666	12.6889781898383	-0.777920422988217	-6.53034694922699	0.443288803886444	0.677870256013412	0	0	0.0738256218201538	-0.786008620692005	0.933659864332313	12.6889781898383	0.176059172548424	-6.97354257486163	0.861543613640246	0.930642739305062	0	0
>sp|Q12797|ASPH_HUMAN Aspartyl/asparaginyl beta-hydroxylase OS=Homo sapiens OX=9606 GN=ASPH PE=1 SV=3	Q12797	ASPH	Aspartyl/asparaginyl beta-hydroxylase	True	Homo sapiens	0.639734758428795	7.3211265316786e-07	54.265266	False	Q12797	="ASPH"	Aspartyl/asparaginyl beta-hydroxylase	16.0751896580122	16.1954217035982	16.2313664983969	15.9587487931314	16.7863841555784	17.1072633345373	16.9027228558211	17.2080534916878	16.5052645569564	16.1525452036997	16.2898731089122	16.1988195978816	15.7317655894187	16.1870636064176	16.2990806586512	16.8105571544719	14.7855775306702	15.9800622142044	15.8065101208036	15.5676659232909	16.6428537307102	16.6151431126134	16.874383199975	16.9038180784803	15.9888308886327	15.811082734901	15.7346584511555	15.6640804676826	16.3940271938355	16.1526086020677	15.9239890846444	16.2956376814985	0.171443953577839	-0.276067081099058	0.618954988254736	16.2431577806981	0.785397969548301	-6.35312845845846	0.438934703377507	0.718869152284634	0	0	-0.580227716042392	-1.02773875071929	-0.132716681365496	16.2431577806981	-2.65806790233895	-3.73277736992238	0.0129405504148691	0.0371575708797559	0	0	-0.315518527691719	-0.763029562368615	0.131992506985178	16.2431577806981	-1.4454147016123	-6.00166972819547	0.159641325925739	0.299648995603561	0	0	0.885924296121498	0.438413261444601	1.33343533079839	16.2431577806981	4.05848750467262	0.00311673636069276	0.000368812746009308	0.00832490213801423	0	0	-0.751671669620231	-1.19918270429713	-0.304160634943335	16.2431577806981	-3.44346587188725	-1.87682637732085	0.00185621232710156	0.00617697547506065	0	0	-0.486962481269558	-0.934473515946454	-0.039451446592661	16.2431577806981	-2.2308126711606	-4.6504400133968	0.0340361047753671	0.0886498545647487	0	0	-0.029508864622656	-0.477019899299553	0.418002170054241	16.2431577806981	-0.135182383949092	-6.56268116847729	0.893452263818947	0.946055655874687	0	0	0.264709188350674	-0.182801846326223	0.71222022302757	16.2431577806981	1.21265320072665	-6.33808918616726	0.23557699823757	0.3558080011468	0	0	1.22409558320246	0.776584548525568	1.67160661787936	16.2431577806981	5.60767624355888	3.84328583429982	5.61948349981907e-06	8.66716734386509e-05	1	1	0.391902504918576	-0.0556085297583204	0.839413539595473	16.2431577806981	1.79533559043945	-5.22259045176766	0.083598025013175	0.213769993662864	0	0	-0.743989207166315	-1.19150024184321	-0.296478172489419	16.2431577806981	-3.40827191907341	-1.73906599474667	0.00203199446341439	0.014669423773823	0	0	-0.242056428961426	-0.689567463638323	0.20545460571547	16.2431577806981	-1.1088791634527	-6.00526839991373	0.277085674002679	0.452754369285423	0	0	-0.809540318894641	-1.25705135357154	-0.362029284217744	16.2431577806981	-3.70856661584548	-1.30552124846399	0.000931690551233796	0.0038766145313574	0	0	0.501932778204889	0.0544217435279923	0.949443812881786	16.2431577806981	2.29939275562072	-4.0380169776795	0.029296002188407	0.19957293185159	0	0	-0.0655511117283254	-0.513062146405222	0.381959922948571	16.2431577806981	-0.300294696772062	-6.79090042444594	0.766210715905785	0.892524936715351	0	0	-0.567483889933214	-1.01499492461011	-0.119972855256318	16.2431577806981	-2.59968745239278	-3.88720812678563	0.0148332127074984	0.071881284684833	0	0
>sp|Q12800|TFCP2_HUMAN Alpha-globin transcription factor CP2 OS=Homo sapiens OX=9606 GN=TFCP2 PE=1 SV=2	Q12800	TFCP2	Alpha-globin transcription factor CP2	True	Homo sapiens	1.28658915571389	3.93496094375223e-07	54.795498	False	Q12800	="TFCP2"	Alpha-globin transcription factor CP2	13.1682227647284	11.8791378116498	12.7410310642938	10.1949505616102	13.2240872813514	12.4667623676527	11.8704840859849	12.2979696754738	12.6177293697446	12.657862154684	12.1943946071407	NA	12.1137353000973	NA	10.7045262967809	11.6454676482272	NA	NA	NA	NA	12.1017225832521	11.9455289915625	NA	12.1011478444536	NA	12.0193423795994	NA	NA	NA	NA	NA	NA	0.494159826619184	-0.678684993187937	1.6670046464263	12.1080057104604	0.896169791806268	-6.17943938190822	0.383982801171137	0.678958963267186	0	0	NA	NA	NA	12.1080057104604	NA	NA	NA	NA	NA	NA	0.0235068290288698	-1.69336218878175	1.74037584683949	12.1080057104604	0.0291219400633163	-6.58397914600957	0.977142100840628	0.988278944432664	0	0	0.468990302045139	-0.61685300604641	1.55483361013669	12.1080057104604	0.918671242571915	-6.06826844712387	0.372459346078127	0.570678613182686	0	0	NA	NA	NA	12.1080057104604	NA	NA	NA	NA	NA	NA	-0.470652997590314	-2.24382769455032	1.30252169936969	12.1080057104604	-0.56456340318336	-6.35163173385592	0.580516925259995	0.715836308672477	0	0	-1.00208562882126	-2.25590948127008	0.251738223627558	12.1080057104604	-1.69993268782727	-5.06019469925347	0.109284510348849	0.263969646507647	0	0	NA	NA	NA	12.1080057104604	NA	NA	NA	NA	NA	NA	NA	NA	NA	12.1080057104604	NA	NA	NA	NA	NA	NA	NA	NA	NA	12.1080057104604	NA	NA	NA	NA	NA	NA	-0.976916104247216	-2.14976092405434	0.195928715559905	12.1080057104604	-1.77165899491481	-5.0986868463243	0.0962706633835154	0.199968321176531	0	0	-0.415359379526324	-1.58820419933344	0.757485440280797	12.1080057104604	-0.753263435479026	-6.25126104295057	0.462674175834792	0.631206242612268	0	0	NA	NA	NA	12.1080057104604	NA	NA	NA	NA	NA	NA	0.561556724720893	-0.692267127727926	1.81538057716971	12.1080057104604	0.952621816905168	-5.88615862459087	0.3555230549357	0.658669826997379	0	0	NA	NA	NA	12.1080057104604	NA	NA	NA	NA	NA	NA	NA	NA	NA	12.1080057104604	NA	NA	NA	NA	NA	NA
>sp|Q12802|AKP13_HUMAN A-kinase anchor protein 13 OS=Homo sapiens OX=9606 GN=AKAP13 PE=1 SV=2	Q12802	AKAP13	A-kinase anchor protein 13	True	Homo sapiens	0.438995610598913	6.26809487584978e-05	49.57561	False	Q12802	="AKAP13"	A-kinase anchor protein 13	10.6238231154587	12.7123592422894	12.0208157847904	11.7313335396537	12.1852355452932	10.984062326958	11.543575746839	11.5106999722266	11.8273943994343	11.559806220689	11.6521450947176	11.796206293388	11.962819537883	12.3452356080842	11.7836651078345	11.3515588804451	NA	12.5124416762939	12.1571306944219	11.5489049422058	11.9380662842367	11.904345972701	10.3453878681651	NA	11.8544985912654	10.9791328422186	11.6936753709491	11.4858073732411	12.0503082029486	11.7341139344633	12.0931722605994	11.5063050235919	-0.0631949184908382	-0.829094700594728	0.702704863613052	11.7131342484429	-0.169785036393312	-6.64940515206385	0.866522145600492	0.941999516134287	0	0	0.300742850425809	-0.526523464371256	1.12800916522287	11.7131342484429	0.748064716026089	-6.59791835469965	0.46128109764251	0.574404414972229	0	0	-0.268804376129514	-1.0347041582334	0.497095405974376	11.7131342484429	-0.722193522418225	-6.77068220504257	0.47676212308591	0.633833495115399	0	0	-0.216189522718865	-0.982089304822755	0.549710259385024	11.7131342484429	-0.580833821124348	-6.32551446807252	0.566462977639543	0.728713683632068	0	0	0.363937768916648	-0.463328545880418	1.19120408371371	11.7131342484429	0.905255115359631	-6.43696850511362	0.373824182990678	0.464219299016996	0	0	-0.205609457638676	-0.971509239742566	0.560290324465214	11.7131342484429	-0.552408486024913	-6.84331462105004	0.58548974441367	0.720365261444851	0	0	0.15193178150448	-0.61396800059941	0.91783156360837	11.7131342484429	0.408193311552077	-6.48732331563368	0.686547086602037	0.8203986713173	0	0	-0.569547226555324	-1.39681354135239	0.257719088241741	11.7131342484429	-1.41668599500642	-6.00325230031109	0.168704581203321	0.275311682814199	0	0	-0.676892395939587	-1.5612772866795	0.207492494800326	11.7131342484429	-1.57495272097267	-5.48701751302502	0.127622871853772	0.21925775876935	0	0	0.342696310982248	-0.423203471121642	1.10859609308614	11.7131342484429	0.920718105529483	-6.35310173428972	0.365846702360398	0.580713662942962	0	0	0.304926385732507	-0.460973396371383	1.0708261678364	11.7131342484429	0.819242096283113	-6.32579646328107	0.420257258739257	0.568802189270553	0	0	-0.159960022794913	-0.987226337591978	0.667306292002153	11.7131342484429	-0.397882938391322	-6.46148747494512	0.694035723265406	0.811975107651835	0	0	0.290081457571599	-0.475818324532291	1.05598123967549	11.7131342484429	0.779358404235606	-6.72053281436452	0.4429588373347	0.553846481470141	0	0	-0.46488640852742	-1.29215272332448	0.362379906269645	11.7131342484429	-1.15635373771003	-5.74721047558209	0.258280501387064	0.569773177078187	0	0	-0.0148449281609082	-0.780744710264798	0.751054853942982	11.7131342484429	-0.039883692047507	-6.83620712288575	0.968497208899895	0.987008622719104	0	0	0.450041480366512	-0.377224834430554	1.27730779516358	11.7131342484429	1.11942861395931	-6.28373638676262	0.27341556666132	0.496789643303302	0	0
>sp|Q12805|FBLN3_HUMAN EGF-containing fibulin-like extracellular matrix protein 1 OS=Homo sapiens OX=9606 GN=EFEMP1 PE=1 SV=2	Q12805	EFEMP1	EGF-containing fibulin-like extracellular matrix protein 1	True	Homo sapiens	0.708015718551279	9.09839363885112e-05	48.984333	False	Q12805	="EFEMP1"	EGF-containing fibulin-like extracellular matrix protein 1	12.579044785577	12.4651104566986	12.4203590546825	13.1386964003745	13.1386983216663	13.6716721528615	13.0969496536769	13.3561599511958	13.0845288488365	12.8952104579056	12.7617609058574	13.2125823358557	10.813387765932	NA	12.5214808062644	13.4989965397266	NA	NA	NA	NA	12.8922295674225	11.9864302934559	11.7444390036302	12.3277781809587	11.7596149463512	11.8913671336191	10.7519350782649	10.5531096495104	11.8692259842727	NA	9.46237457489882	11.2547957644969	0.337717962780626	-0.657221748348045	1.3326576739093	12.2749207159228	0.70327049633417	-6.41272416215677	0.489142449932729	0.747683341437546	0	0	NA	NA	NA	12.2749207159228	NA	NA	NA	NA	NA	NA	-1.41179597239678	-2.40673568352545	-0.416856261268105	12.2749207159228	-2.93995156803374	-3.2535933376616	0.00749146408031009	0.0291958277833688	-1	-1	0.665067345516931	-0.32987236561174	1.6600070566456	12.2749207159228	1.3849492586249	-5.55685630411085	0.179725430608563	0.363222954040216	0	0	NA	NA	NA	12.2749207159228	NA	NA	NA	NA	NA	NA	-1.7495139351774	-2.74445364630607	-0.754574224048732	12.2749207159228	-3.64322206436791	-1.61276110380317	0.00140476322811499	0.00803524566481773	-1	-1	-0.710565599806145	-1.78522331286843	0.364092113256145	12.2749207159228	-1.36993203353108	-5.57698912859875	0.184302044218771	0.361799342142988	0	0	NA	NA	NA	12.2749207159228	NA	NA	NA	NA	NA	NA	NA	NA	NA	12.2749207159228	NA	NA	NA	NA	NA	NA	-0.376874594046896	-1.45153230710919	0.697783119015394	12.2749207159228	-0.726593827719379	-6.43634553868069	0.475009659815294	0.679808906588117	0	0	-1.03791498254245	-2.11257269560474	0.0367427305198398	12.2749207159228	-2.00104393324791	-4.70336547481308	0.0576651509870506	0.13806740009819	0	0	-1.07815075848329	-2.07309046961196	-0.083211047354622	12.2749207159228	-2.24516224366228	-4.28890331818257	0.0349585252965182	0.115469943175948	-1	0	-2.4537379119606	-3.52839562502289	-1.37908019889831	12.2749207159228	-4.73067394256287	1.04424255373021	9.73365438119345e-05	0.000616119612426607	-1	-1	-0.0402357759408432	-1.11489348900313	1.03442193712145	12.2749207159228	-0.0775723991850687	-6.4027938521315	0.938857846810967	0.97374011144799	0	0	-1.41582292941815	-2.56468034951333	-0.26696550932298	12.2749207159228	-2.55333507187828	-3.75748174178072	0.0179847160474047	0.0868701992321788	-1	0	-1.37558715347731	-2.4502448665396	-0.300929440415021	12.2749207159228	-2.65205761012989	-3.75408460498699	0.0144383937104108	0.0705623925628936	-1	0
>sp|Q12824|SNF5_HUMAN SWI/SNF-related matrix-associated actin-dependent regulator of chromatin subfamily B member 1 OS=Homo sapiens OX=9606 GN=SMARCB1 PE=1 SV=2	Q12824	SMARCB1	SWI/SNF-related matrix-associated actin-dependent regulator of chromatin subfamily B member 1	True	Homo sapiens	0.79918641255459	0.00104675022885203	39.159843	False	Q12824	="SMARCB1"	SWI/SNF-related matrix-associated actin-dependent regulator of chromatin subfamily B member 1	NA	NA	NA	NA	NA	NA	NA	NA	NA	11.5284231602694	NA	NA	NA	NA	NA	NA	15.8071895639526	NA	NA	NA	NA	NA	NA	NA	NA	NA	14.834499937386	NA	11.3523494123923	11.8809667798211	12.5672925802971	NA	NA	NA	NA	12.9951202390197	NA	NA	NA	NA	NA	NA	NA	NA	NA	12.9951202390197	NA	NA	NA	NA	NA	NA	NA	NA	NA	12.9951202390197	NA	NA	NA	NA	NA	NA	NA	NA	NA	12.9951202390197	NA	NA	NA	NA	NA	NA	4.27876640368313	2.44017558349771	6.11735722386854	12.9951202390197	5.86014293044868	-0.545941608089533	0.00160768783006845	0.00547781971927721	1	1	3.30607677711654	1.46748595693112	5.14466759730195	12.9951202390197	4.52795984287971	-1.67583050227582	0.00523853053012298	0.0217642041612326	1	1	NA	NA	NA	12.9951202390197	NA	NA	NA	NA	NA	NA	-0.972689626566593	-2.81128044675201	0.865901193618821	12.9951202390197	-1.33218308756897	-5.51166975459414	0.236532341787965	0.356496591149176	0	0	NA	NA	NA	12.9951202390197	NA	NA	NA	NA	NA	NA	-2.90096367988244	-4.40216679828893	-1.39976056147594	12.9951202390197	-4.86606104160144	-1.35643723183744	0.00380091329112727	0.0193143032779634	-1	-1	NA	NA	NA	12.9951202390197	NA	NA	NA	NA	NA	NA	NA	NA	NA	12.9951202390197	NA	NA	NA	NA	NA	NA	NA	NA	NA	12.9951202390197	NA	NA	NA	NA	NA	NA	NA	NA	NA	12.9951202390197	NA	NA	NA	NA	NA	NA	NA	NA	NA	12.9951202390197	NA	NA	NA	NA	NA	NA	NA	NA	NA	12.9951202390197	NA	NA	NA	NA	NA	NA
>sp|Q12830|BPTF_HUMAN Nucleosome-remodeling factor subunit BPTF OS=Homo sapiens OX=9606 GN=BPTF PE=1 SV=3	Q12830	BPTF	Nucleosome-remodeling factor subunit BPTF	True	Homo sapiens	0.791841387668506	0.00092923262855038	39.461746	False	Q12830	="BPTF"	Nucleosome-remodeling factor subunit BPTF	16.0139766611929	16.3184344590623	16.0764557985298	16.3255270647878	16.4727494782684	16.8815277046405	17.0412815398429	16.3319086831386	17.1499624596784	16.4117299954105	16.2945399531769	16.0272855035453	15.648684519569	16.6186851301049	16.7700619748079	16.3661142689378	15.7867180230159	15.8821628564306	15.2004271934927	14.8785713955478	17.1357311422723	15.6803346274178	15.5799993024151	15.2734901511417	18.2977853089665	18.1670709073903	18.0566854398272	18.0041590536582	17.9650068359444	18.096299448583	19.0377702051715	19.051534099497	0.28728098205961	-0.412523014784329	0.987084978903548	16.7138334745458	0.841618219326669	-6.30759546385387	0.407265688383481	0.697046775848649	0	0	-0.746628628771468	-1.44643262561541	-0.0468246319275297	16.7138334745458	-2.18732285214261	-4.69521935642533	0.0373958641995798	0.0864553902234658	0	0	1.94782668156735	1.24802268472341	2.64763067841128	16.7138334745458	5.70635205833963	3.96611037351442	4.32087770133128e-06	6.8069038154071e-05	1	1	0.498268355579427	-0.201535641264512	1.19807235242336	16.7138334745458	1.45972672177294	-5.45695438569603	0.155702446215689	0.331533093580606	0	0	-1.03390961083108	-1.73371360767502	-0.334105613987139	16.7138334745458	-3.02894107146928	-2.8701646867424	0.0052908984790515	0.0142207859572696	-1	-1	1.66054569950774	0.960741702663798	2.36034969635167	16.7138334745458	4.86473383901296	1.747031527839	4.19775910824678e-05	0.000545708684072081	1	1	-0.119993004597873	-0.819797001441812	0.579810992246065	16.7138334745458	-0.351531445406867	-6.50930227681003	0.727870621771891	0.846217083997779	0	0	2.69445531033881	1.99465131349488	3.39425930718275	16.7138334745458	7.89367491048224	9.56128026995	1.5344566210208e-08	4.64108108510445e-07	1	1	0.480418938690001	-0.219385058153938	1.18022293553394	16.7138334745458	1.40743507910729	-5.86008674415353	0.1705086413699	0.272431912296098	0	0	0.406227469838448	-0.29357652700549	1.10603146668239	16.7138334745458	1.19008378959131	-6.07451614063423	0.244192717832462	0.447569751683483	0	0	-0.33098037811769	-1.03078437496163	0.368823618726248	16.7138334745458	-0.969639947853138	-6.19319350187465	0.340682748028274	0.491893033493774	0	0	-0.764478045660894	-1.46428204250483	-0.0646740488169558	16.7138334745458	-2.23961449480826	-4.27548331751294	0.0333969905051575	0.112827670625532	0	0	1.85578579582637	1.15598179898243	2.55558979267031	16.7138334745458	5.436709126158	3.25200241063273	8.9266675791054e-06	9.15596935236245e-05	1	1	-0.433497667543204	-1.13330166438714	0.266306329300735	16.7138334745458	-1.26997454695512	-5.68807662506172	0.214741462613166	0.52689158160497	0	0	2.18676617394406	1.48696217710012	2.886570170788	16.7138334745458	6.40634907401114	5.93615724154002	6.73035348256402e-07	3.31059063942602e-05	1	1	2.62026384148726	1.92045984464332	3.3200678383312	16.7138334745458	7.67632362096626	9.0725405542173	2.62213514769265e-08	1.31991727996979e-06	1	1
>sp|Q12834|CDC20_HUMAN Cell division cycle protein 20 homolog OS=Homo sapiens OX=9606 GN=CDC20 PE=1 SV=2	Q12834	CDC20	Cell division cycle protein 20 homolog	True	Homo sapiens	0.660624953903934	0.00032943973201327	45.89676	False	Q12834	="CDC20"	Cell division cycle protein 20 homolog	13.3964728569705	13.5957444642472	13.31761651908	13.3828395500948	14.0590714582248	12.310547629312	13.2736619051867	13.4037760395068	12.7572631090866	12.9329885428955	12.8570706455565	13.2388372585737	13.9804457603316	13.8019399580233	13.9207420653254	12.8350893102496	NA	12.6533570597879	NA	NA	12.8128159282732	12.5745073769232	13.3925263426977	NA	14.788252141041	15.2701861420682	14.9583688225828	15.1533302348053	13.791879125473	14.8284866808351	14.5317701596295	14.8785376479981	-0.476628458570048	-1.12031593128295	0.167059014142859	13.6677901690993	-1.52996461686747	-5.5204039782815	0.139375793092987	0.423977954209067	0	0	-0.769811287810267	-1.7875705453554	0.247947969734867	13.6677901690993	-1.56284420956217	-5.32381815218499	0.131456116071147	0.2255774402271	0	0	1.6193659875262	0.975678514813298	2.26305346023911	13.6677901690993	5.19812155175712	2.23291645686604	2.67991757722361e-05	0.000313873069122995	1	1	-0.161404089540538	-0.805091562253445	0.482283383172369	13.6677901690993	-0.518102814833159	-6.35975315058973	0.609230176033535	0.763324446595379	0	0	-0.293182829240219	-1.31094208678535	0.724576428304915	13.6677901690993	-0.59520962380856	-6.29758194588148	0.557391910279461	0.640614243223476	0	0	2.09599444609625	1.45230697338335	2.73968191880916	13.6677901690993	6.72808616862458	5.96275487900417	6.52887337587475e-07	2.15988773695916e-05	1	1	0.688014384454366	0.0443269117414591	1.33170185716727	13.6677901690993	2.2085077908883	-4.31033306852428	0.0372216124254146	0.137570331351218	0	0	2.38917727533647	1.37141801779134	3.40693653288161	13.6677901690993	4.85042494115444	1.664957622899	6.40381677260816e-05	0.000501152868318266	1	1	0.273259489510174	-0.777877751802021	1.32439673082237	13.6677901690993	0.53714594802687	-6.21352526778291	0.596216431575106	0.696738928912342	0	0	-0.534865931640375	-1.17855340435328	0.108821541072532	13.6677901690993	-1.71690534936315	-5.35267651863616	0.0991495509422507	0.240973156939267	0	0	0.372790015424856	-0.270897457288051	1.01647748813776	13.6677901690993	1.19664598885399	-5.95179152609237	0.2433774741845	0.39078225334464	0	0	-0.335147708759555	-1.03040964233719	0.360114224818084	13.6677901690993	-0.996011326757032	-6.04584692916039	0.329390061100182	0.506559109727308	0	0	1.24590414542637	0.60221667271346	1.88959161813927	13.6677901690993	3.99931901722712	-0.734067874257071	0.00054504766260424	0.00252797718791388	1	1	-0.707937724184411	-1.40319965776205	-0.0126757906067723	13.6677901690993	-2.10389023555026	-4.35341260180372	0.046281628462458	0.255452164635989	0	0	0.873114130001511	0.229426657288604	1.51680160271442	13.6677901690993	2.80267302837313	-3.35058788383135	0.00998461669396655	0.0561021938011118	0	0	1.58105185418592	0.885789920608283	2.27631378776356	13.6677901690993	4.69866125830851	1.09045788991502	9.38060268792321e-05	0.00143633790966794	1	1
>sp|Q12841|FSTL1_HUMAN Follistatin-related protein 1 OS=Homo sapiens OX=9606 GN=FSTL1 PE=1 SV=1	Q12841	FSTL1	Follistatin-related protein 1	True	Homo sapiens	0.699841169029548	4.43660564997117e-06	52.628807	False	Q12841	="FSTL1"	Follistatin-related protein 1	13.5692362138302	13.5769360934527	13.2685616416678	13.677542447393	14.3415873098179	14.6793732391302	14.3678473169244	14.7525224149267	13.6533772690259	13.4397153176714	12.952737673754	13.6166388111688	12.9673548275581	13.6140380360888	14.0252779520508	14.5943206243711	11.9109813402214	12.5465352441742	11.9414845344679	12.7361071359259	14.1397946479607	14.3454110155436	14.3215814097256	13.9589421706845	12.9154504970934	12.6889810715834	12.2519158181625	11.8829895210853	13.881776944513	13.5391404699519	13.5030412669039	13.8948609939428	-0.107451831180869	-0.664502159730953	0.449598497369214	13.4861269147116	-0.395449231538158	-6.5846267975577	0.695562342748261	0.860688957854018	0	0	-1.23929203538857	-1.79634236393866	-0.682241706838489	13.4861269147116	-4.56090024395066	0.972886870782521	9.54536739821886e-05	0.000722433595717827	-1	-1	-1.08823487210478	-1.64528520065486	-0.531184543554694	13.4861269147116	-4.00497263915851	-0.55192972825057	0.000425392995317804	0.00298776807072505	-1	-1	1.01226347111389	0.45521314256381	1.56931379966398	13.4861269147116	3.72537915237882	-0.83331975568418	0.000891468287083309	0.0142472249238606	1	1	-1.1318402042077	-1.68889053275779	-0.57478987565762	13.4861269147116	-4.1654510124125	-0.0415720923801315	0.000277033332777702	0.00137322225037514	-1	-1	-0.980783040923908	-1.53783336947399	-0.423732712373825	13.4861269147116	-3.60952340762035	-1.52809308061053	0.00120715936993646	0.00713843285297164	0	0	0.384630592112165	-0.172419736437918	0.941680920662249	13.4861269147116	1.41553541159104	-5.58965294346639	0.168137254307595	0.342194141915132	0	0	0.151057163283795	-0.405993165266288	0.708107491833879	13.4861269147116	0.555927604792148	-6.91694076555319	0.582755489295339	0.694210394290742	0	0	1.90765524728127	1.35060491873119	2.46470557583135	13.4861269147116	7.02064165204683	7.50955878543363	1.36317708166336e-07	5.0297787909648e-06	1	1	1.26987069184677	0.712820363296686	1.82692102039685	13.4861269147116	4.67343723903926	1.40705615400943	7.03867708036053e-05	0.000806399618261777	1	1	-0.735084710182598	-1.29213503873268	-0.178034381632514	13.4861269147116	-2.70529297232593	-3.36229399411785	0.0115770166880009	0.0462862580636477	0	0	-0.343900259221195	-0.900950587771279	0.213150069328888	13.4861269147116	-1.26563774428265	-5.82520403255568	0.21626065125629	0.387770675189174	0	0	-0.830627651371902	-1.38767797992199	-0.273577322821818	13.4861269147116	-3.05691455249806	-2.89863416566087	0.00493480985530332	0.0152673400751026	0	0	0.391184450961402	-0.165865877588681	0.948234779511486	13.4861269147116	1.43965522804329	-5.47026541676664	0.161251799433146	0.473437637108174	0	0	-0.0955429411893043	-0.652593269739388	0.461507387360779	13.4861269147116	-0.351621580172127	-6.7738245459277	0.727801986741439	0.869180675664267	0	0	-0.486727392150707	-1.04377772070079	0.0703229363993768	13.4861269147116	-1.79127680821541	-5.43067834695695	0.0842616824448816	0.23193560847952	0	0
>sp|Q12846|STX4_HUMAN Syntaxin-4 OS=Homo sapiens OX=9606 GN=STX4 PE=1 SV=2	Q12846	STX4	Syntaxin-4	True	Homo sapiens	0.632709651597589	0.000281394692137837	46.463078	False	Q12846	="STX4"	Syntaxin-4	12.8042888093244	12.2783314683692	12.9994352378415	13.1559040924806	12.6570720480727	12.8429169090109	12.8315535925931	12.948082492271	13.4679487421865	13.3777350486542	13.5635286159696	13.834444393204	12.7017925524405	13.5920754807056	13.6918439961665	13.6933300697811	9.92293969786987	12.0841595489694	12.1926088142403	12.4434787741698	13.029215186187	13.120517972219	12.9501446278571	12.6007997782784	13.4314088126326	13.1356925928164	13.0033058634428	13.5972714153516	14.1656002816187	14.2072209206464	14.4288856660693	14.9502742887228	0.751424297999606	0.0268226322685785	1.47602596373063	13.1157439934426	2.12608834637694	-4.53295266580334	0.0426261954843882	0.219884611149663	0	0	-1.14869319319162	-1.87329485892265	-0.424091527460595	13.1157439934426	-3.25012541929873	-2.37568200756185	0.00304388152592679	0.0117790679071118	-1	-1	0.48242976905691	-0.242171896674117	1.20703143478794	13.1157439934426	1.36499220569223	-6.11004846774155	0.183332669848679	0.329674583964225	0	0	0.0104163584829831	-0.714185307248044	0.73501802421401	13.1157439934426	0.0294721616552868	-6.49532044050659	0.976701120670666	0.989124469800381	0	0	-1.90011749119123	-2.62471915692225	-1.1755158254602	13.1157439934426	-5.37621376567566	3.16538061355827	1.05274993908545e-05	0.000117037208241687	-1	-1	-0.268994528942695	-0.993596194673722	0.455607136788332	13.1157439934426	-0.76109614068471	-6.70504421253217	0.453084566373276	0.604794905971915	0	0	-0.141153675230122	-0.865755340961149	0.583447990500905	13.1157439934426	-0.399381793686946	-6.49113399308851	0.692700368980442	0.824972446553108	0	0	1.63112296224853	0.906521296517506	2.35572462797956	13.1157439934426	4.61511762499095	1.01858949759022	8.26366015670795e-05	0.000613160147594401	1	1	1.26437268232303	0.539771016592001	1.98897434805406	13.1157439934426	3.57743026479262	-1.46970837445893	0.00131401804759311	0.00723343696938714	1	1	1.14607561820345	0.421473952472418	1.87067728393447	13.1157439934426	3.24271922323487	-2.23597983478033	0.00310142988619725	0.0163895174978826	1	1	0.599854264286501	-0.124747401444526	1.32445593001753	13.1157439934426	1.6972343910347	-5.26872423189478	0.100956792154266	0.207089615338961	0	0	0.105263130648423	-0.619338535082604	0.82986479637945	13.1157439934426	0.297832683838608	-6.57235344087125	0.768072011841718	0.85588168389367	0	0	1.61808902877737	0.893487363046346	2.3426906945084	13.1157439934426	4.57823926727181	0.958405677946453	9.13051127120031e-05	0.000584156366275719	1	1	-0.494591133638078	-1.21919279936911	0.230010532092949	13.1157439934426	-1.3994017071961	-5.52407951399696	0.172884888367352	0.480800840948774	0	0	1.01823476449087	0.293633098759845	1.7428364302219	13.1157439934426	2.8810048762371	-3.12719783704587	0.00760300794962403	0.0459242799623818	1	1	1.51282589812895	0.788224232397923	2.23742756385998	13.1157439934426	4.2804065834332	0.205890602435158	0.00020388151557932	0.00272272902987779	1	1
>sp|Q12849|GRSF1_HUMAN G-rich sequence factor 1 OS=Homo sapiens OX=9606 GN=GRSF1 PE=1 SV=3	Q12849	GRSF1	G-rich sequence factor 1	True	Homo sapiens	1.04446220891862	9.6696594482637e-06	51.855312	False	Q12849	="GRSF1"	G-rich sequence factor 1	12.4964464352923	12.6010397508325	12.6527656281244	12.5785153644099	13.6977741350048	13.5787642688531	13.3670390125226	13.8243920423694	12.436012341957	12.5284845791423	13.095840402312	12.0296417407143	12.1950592754522	12.2798623998816	12.7474253145847	12.6452561362587	12.4616517339957	12.2635413692657	13.0018572778578	12.7287189648085	12.8113532437523	13.4772830287403	12.9796498592414	NA	12.6360465839193	12.6695764321442	12.9906124168674	12.6431786749795	12.3840867508557	12.2536905021752	12.3679607224307	9.92155404087653	-0.059697028633348	-0.787666007632524	0.668271950365828	12.6562929170846	-0.1684185686491	-6.64966218213842	0.867534401276198	0.941999568784768	0	0	0.0317505418171411	-0.696218437182035	0.759719520816317	12.6562929170846	0.0895753260940215	-6.9547805630013	0.929299086245349	0.955596031801361	0	0	0.152661732312787	-0.57530724668639	0.880630711311963	12.6562929170846	0.430692632987243	-6.9417344729922	0.67017898105639	0.78725658478149	0	0	1.03480057002268	0.306831591023499	1.76276954902185	12.6562929170846	2.91940210141607	-2.76034321196651	0.00707591514357925	0.0484905045598334	1	1	0.0914475704504891	-0.636521408548687	0.819416549449665	12.6562929170846	0.257993894743121	-6.89355454642092	0.798407105393123	0.851952971144039	0	0	0.212358760946135	-0.515610218053042	0.940327739945311	12.6562929170846	0.599111201636343	-6.81617577294128	0.554192611718937	0.693797189423905	0	0	-0.0555939844871158	-0.783562963486292	0.67237499451206	12.6562929170846	-0.156842970365026	-6.55945198341051	0.876558891447893	0.934425296538252	0	0	0.120911190495645	-0.607057788503531	0.848880169494822	12.6562929170846	0.341117306893222	-7.0152482881985	0.735708408674428	0.817479237409413	0	0	0.475486374096072	-0.310809990800325	1.26178273899247	12.6562929170846	1.24194378408088	-5.99615770250526	0.225150027707299	0.336455426259821	0	0	-1.00303052289307	-1.73099950189224	-0.27506154389389	12.6562929170846	-2.82977174650601	-3.2031565430386	0.00877565608102152	0.037481153418453	-1	-1	-1.15009158314314	-1.87806056214231	-0.422122604143963	12.6562929170846	-3.24466364043019	-2.15221315644956	0.00317834839156011	0.0196746120307305	-1	-1	-0.527563654109462	-1.31386001900586	0.258732710786934	12.6562929170846	-1.37796672338682	-5.6103553444694	0.179752805534081	0.342876119282939	0	0	-1.88516936060295	-2.61313833960213	-1.15720038160378	12.6562929170846	-5.31848121493483	2.8412709329023	1.37609888946668e-05	0.000129378146154147	-1	-1	0.622527929033676	-0.16376843586272	1.40882429393007	12.6562929170846	1.62600809192464	-5.13486989975421	0.115797142748719	0.405883831121793	0	0	-0.735077777459816	-1.46304675645899	-0.00710879846063994	12.6562929170846	-2.07381757450464	-4.79437687025281	0.0479578001506874	0.174295625983313	0	0	-1.35760570649349	-2.14390207138989	-0.571309341597096	12.6562929170846	-3.54599008566259	-1.63776431423901	0.00148110333409906	0.0125831289586855	-1	-1
>sp|Q12872|SFSWA_HUMAN Splicing factor, suppressor of white-apricot homolog OS=Homo sapiens OX=9606 GN=SFSWAP PE=1 SV=3	Q12872	SFSWAP	Splicing factor, suppressor of white-apricot homolog	True	Homo sapiens	0.713131216725203	0.000664885737933218	40.832073	False	Q12872	="SFSWAP"	Splicing factor, suppressor of white-apricot homolog	NA	11.4677101062072	NA	NA	NA	NA	NA	NA	NA	NA	NA	NA	10.6012449329182	NA	13.2907372326002	12.5956278748473	NA	NA	10.4980369662583	NA	12.3101489732957	NA	NA	NA	12.7665785615487	13.0304341819075	12.9755320864357	11.6183695304119	11.6298199261488	12.3396277350753	13.0396833207079	NA	NA	NA	NA	12.166427032951	NA	NA	NA	NA	NA	NA	-0.969673139948968	-3.5273335726887	1.58798729279076	12.166427032951	-0.840667263152999	-5.91739666085492	0.41949453429626	0.533834637449577	0	0	1.1300184838687	-0.89198962831866	3.15202659605606	12.166427032951	1.23920828570193	-5.81508445245887	0.242579915229048	0.40048064233755	0	0	NA	NA	NA	12.166427032951	NA	NA	NA	NA	NA	NA	NA	NA	NA	12.166427032951	NA	NA	NA	NA	NA	NA	NA	NA	NA	12.166427032951	NA	NA	NA	NA	NA	NA	NA	NA	NA	12.166427032951	NA	NA	NA	NA	NA	NA	2.09969162381767	0.0776835116303074	4.12169973600503	12.166427032951	2.30257760806338	-4.32473204088677	0.0431853015063055	0.0953174651057541	1	0	1.81211200703741	-0.745548425702327	4.36977243977714	12.166427032951	1.5710275748826	-5.00788391726049	0.146160709692834	0.243293276610726	0	0	-0.261351596098633	-1.64264610102895	1.11994290883169	12.166427032951	-0.419546910617889	-6.61058856087316	0.683375263326065	0.82653043491298	0	0	NA	NA	NA	12.166427032951	NA	NA	NA	NA	NA	NA	NA	NA	NA	12.166427032951	NA	NA	NA	NA	NA	NA	NA	NA	NA	12.166427032951	NA	NA	NA	NA	NA	NA	0.147612293173784	-1.94070870533234	2.2359332916799	12.166427032951	0.156735338625347	-5.996760938659	0.878462827583132	0.951508453566072	0	0	0.173840313855415	-1.30282562548253	1.65050625319335	12.166427032951	0.261041703352328	-6.65838724323401	0.79917108863825	0.906720337628564	0	0	0.0262280206816303	-2.06209297782449	2.11454901918775	12.166427032951	0.0278490199875711	-6.50552241530293	0.978311211223494	0.989875144443549	0	0
>sp|Q12874|SF3A3_HUMAN Splicing factor 3A subunit 3 OS=Homo sapiens OX=9606 GN=SF3A3 PE=1 SV=1	Q12874	SF3A3	Splicing factor 3A subunit 3	True	Homo sapiens	1.30723513726453	1.47013213336322e-06	53.6494	False	Q12874	="SF3A3"	Splicing factor 3A subunit 3	12.3077594410669	10.8929047274016	12.2936443975567	12.0542562008381	12.7700477690363	12.3716959266387	12.5602545221669	12.2466917207706	12.1368923123321	12.8510758701406	12.4888186176568	11.6137819862373	13.3777146449302	13.0716228746923	13.090610185253	12.2251394705314	11.2474470057811	12.291910168266	12.7672097656397	11.7082679502615	12.6150001517879	13.0277663588983	12.4364928295765	11.8249050969159	13.8532897052134	13.996656281795	13.9686688008957	13.4545484865963	12.7255504287487	13.1244544772755	12.878930548733	12.8513653904917	0.385501004875858	-0.300242461786208	1.07124447153792	12.5976679410664	1.15250515861495	-6.00293318979568	0.259037360055306	0.572763217878195	0	0	0.116567530771238	-0.569175935890827	0.802310997433304	12.5976679410664	0.348493723340935	-6.89666911280442	0.730124266644879	0.807126630580485	0	0	1.9311496269093	1.24540616024723	2.61689309357136	12.5976679410664	5.77342180414558	4.14544859773475	3.60607508427551e-06	5.82439708557712e-05	1	1	0.600031292937299	-0.085712173724767	1.28577475959936	12.5976679410664	1.79387122651816	-4.95604486765306	0.0838411989036241	0.222227908913369	0	0	-0.268933474104619	-0.954676940766685	0.416809992557447	12.5976679410664	-0.804011435274019	-6.59978111177238	0.428288600726927	0.519014135665001	0	0	1.54564862203344	0.859905155371374	2.23139208869551	12.5976679410664	4.62091664553063	1.09825168746952	8.12099614825013e-05	0.000923086562184432	1	1	0.668629597260027	-0.0171138694020385	1.35437306392209	12.5976679410664	1.99895473759654	-4.67837107295123	0.0555884001123514	0.172017239114002	0	0	1.81458209613806	1.12883862947599	2.50032556280012	12.5976679410664	5.42492808080465	3.18623823660374	9.20679640983954e-06	0.000100794651492998	1	1	0.47233238680759	-0.213411079854476	1.15807585346966	12.5976679410664	1.41209881554514	-5.85380885324487	0.169141276659041	0.270799376962477	0	0	-0.923215607312882	-1.60895907397495	-0.237472140650816	12.5976679410664	-2.76007257175523	-3.34623041374811	0.0101660110470874	0.042261560210035	0	0	0.454099309198586	-0.23164415746348	1.13984277586065	12.5976679410664	1.35758866969333	-5.75531083920236	0.18563494478073	0.321742185670569	0	0	-0.0111313753584703	-0.696874842020536	0.674612091303596	12.5976679410664	-0.0332786876320795	-6.61687727271667	0.973692804247379	0.983709673288589	0	0	0.407902726659117	-0.277840740002949	1.09364619332118	12.5976679410664	1.21947800587219	-6.28546179514293	0.233022806390326	0.337227237184054	0	0	-0.465230684557056	-1.15097415121912	0.220512782105009	12.5976679410664	-1.39086735732541	-5.53532031587767	0.175422305150461	0.482051240231927	0	0	-0.0461965825394692	-0.731940049201535	0.639546884122597	12.5976679410664	-0.138110663821136	-6.82725519798188	0.891159646546708	0.95526878098525	0	0	0.419034102017587	-0.266709364644479	1.10477756867965	12.5976679410664	1.25275669350427	-6.20535393341718	0.220846417173204	0.436233517065165	0	0
>sp|Q12884|SEPR_HUMAN Prolyl endopeptidase FAP OS=Homo sapiens OX=9606 GN=FAP PE=1 SV=5	Q12884	FAP	Prolyl endopeptidase FAP	True	Homo sapiens	0.708620053131434	3.50572699971963e-05	50.38068	False	Q12884	="FAP"	Prolyl endopeptidase FAP	12.5765603458475	11.5714839944592	12.553602132091	13.128372293901	12.527835910223	13.1870523959562	13.0123491701555	13.1609906443055	13.1270625007472	12.8395281414328	12.9520115546645	13.2492246368029	11.668313977449	13.3542448691843	13.4214041976307	13.7288186057689	11.8368470566048	10.8214975450634	10.1921346489107	NA	13.2885911103104	13.2931094574058	12.0967545085156	NA	13.6775801163323	12.9839565016797	13.6869546840989	14.1111771927861	14.7115978912784	14.3669324381405	14.4222990475705	15.2186885993814	0.584452016837187	-0.251005248420427	1.4199092820948	13.0255658722899	1.43964524105718	-5.6459136901279	0.162183785584697	0.460032669590936	0	0	-1.5073449413817	-2.40974192483763	-0.604947957925777	13.0255658722899	-3.43752509475354	-1.90347778664066	0.00203324167216125	0.00841139679104683	-1	-1	1.15741243214958	0.321955166891964	1.99286969740719	13.0255658722899	2.85098391635585	-3.40419136692384	0.00853631157703353	0.0321747750595181	1	1	0.514552338585405	-0.320904926672208	1.35000960384302	13.0255658722899	1.26746559884947	-5.70487804588497	0.216490095382606	0.405806030490021	0	0	-2.09179695821889	-2.99419394167481	-1.18939997476296	13.0255658722899	-4.77037759546618	1.46294031465556	6.51303906685264e-05	0.000451604498721066	-1	-1	0.572960415312391	-0.262496849945222	1.40841768057	13.0255658722899	1.41133867529867	-6.01152742261146	0.170281610006256	0.293604969722961	0	0	0.00123870409636595	-0.834218561161247	0.836695969353979	13.0255658722899	0.00305122474734835	-6.57196100572366	0.99758932530068	0.998935786555364	0	0	2.66475737353128	1.76236039007535	3.5671543569872	13.0255658722899	6.07702330864406	4.69383113172666	2.2280609461303e-06	2.97825824596968e-05	1	1	1.94265860855096	0.977955654565134	2.90736156253678	13.0255658722899	4.14413355279272	-0.0129799084733548	0.000333319182646908	0.00237273364112892	1	1	1.06496237036847	0.229505105110856	1.90041963562608	13.0255658722899	2.62325728073079	-3.66143184315502	0.0145268876321802	0.0552350736188734	1	0	0.0711383823481473	-0.764318882909466	0.906595647605761	13.0255658722899	0.175230866955065	-6.64879216240626	0.862288132669185	0.915766682202129	0	0	-0.0792386714161495	-0.981635654872074	0.823158312039775	13.0255658722899	-0.180705102057306	-6.52520977028673	0.858033677191738	0.917437772993037	0	0	1.70782246393264	0.872365198675028	2.54327972919025	13.0255658722899	4.20677559823718	-0.122004787254481	0.000283278357971968	0.0015029991859277	1	1	-0.150377053764297	-1.05277403722022	0.752019929691628	13.0255658722899	-0.342937360784875	-6.34650923145208	0.734468620907902	0.895533706668273	0	0	1.63668408158449	0.801226816326881	2.47214134684211	13.0255658722899	4.03154473128211	-0.403293345452515	0.000446214896261808	0.00506681092387103	1	1	1.78706113534879	0.884664151892867	2.68945811880472	13.0255658722899	4.07542250613798	-0.355531029513577	0.00039831068829216	0.00463582988945817	1	1
>sp|Q12888|TP53B_HUMAN TP53-binding protein 1 OS=Homo sapiens OX=9606 GN=TP53BP1 PE=1 SV=2	Q12888	TP53BP1	TP53-binding protein 1	True	Homo sapiens	0.782873706420594	0.000489103083964437	43.73512	False	Q12888	="TP53BP1"	TP53-binding protein 1	NA	NA	NA	NA	NA	NA	NA	NA	NA	NA	NA	11.5246468551802	NA	NA	NA	NA	NA	NA	NA	NA	NA	NA	NA	NA	NA	11.6125695114873	13.3840339795331	12.0808376605131	NA	12.7077003648014	12.4412528703125	NA	NA	NA	NA	12.2918402069713	NA	NA	NA	NA	NA	NA	NA	NA	NA	12.2918402069713	NA	NA	NA	NA	NA	NA	NA	NA	NA	12.2918402069713	NA	NA	NA	NA	NA	NA	NA	NA	NA	12.2918402069713	NA	NA	NA	NA	NA	NA	NA	NA	NA	12.2918402069713	NA	NA	NA	NA	NA	NA	0.834500195331003	-0.879130846866716	2.54813123752872	12.2918402069713	1.17498081145277	-5.8102091049747	0.282041801140229	0.429620182282444	0	0	NA	NA	NA	12.2918402069713	NA	NA	NA	NA	NA	NA	NA	NA	NA	12.2918402069713	NA	NA	NA	NA	NA	NA	NA	NA	NA	12.2918402069713	NA	NA	NA	NA	NA	NA	0.215329567045773	-1.13941472358245	1.570073857674	12.2918402069713	0.383502315147644	-6.44732319181161	0.713821004035865	0.844169244816188	0	0	NA	NA	NA	12.2918402069713	NA	NA	NA	NA	NA	NA	NA	NA	NA	12.2918402069713	NA	NA	NA	NA	NA	NA	NA	NA	NA	12.2918402069713	NA	NA	NA	NA	NA	NA	NA	NA	NA	12.2918402069713	NA	NA	NA	NA	NA	NA	NA	NA	NA	12.2918402069713	NA	NA	NA	NA	NA	NA	NA	NA	NA	12.2918402069713	NA	NA	NA	NA	NA	NA
>sp|Q12893|TM115_HUMAN Transmembrane protein 115 OS=Homo sapiens OX=9606 GN=TMEM115 PE=1 SV=1	Q12893	TMEM115	Transmembrane protein 115	True	Homo sapiens	1.14673389368756	1.13213554868707e-05	51.690426	False	Q12893	="TMEM115"	Transmembrane protein 115	12.3880787255405	11.5916827243213	12.0800508360071	12.6830729811669	13.2724800607102	14.5258759333131	14.0737218650037	13.6765270815768	15.0114359206527	14.723395680186	15.2893780460738	15.1214881625665	14.0940110725338	16.1037229430958	16.4329973005524	16.3828332327463	12.6423085316154	13.5254038569336	12.336283837188	12.7076940474752	16.030656163457	15.6704659646827	15.0256329917904	14.3786522763972	13.8178027919768	12.8928822662622	12.7536110019476	12.5562680832761	15.4236594306419	14.6246850290274	14.7518936383248	15.5599791591608	2.85070313561081	1.97082177169611	3.73058449952552	14.1296447386314	6.64345738548961	6.59790910300059	3.69623180451501e-07	3.86213244132231e-05	1	1	0.617201251544081	-0.262680112370622	1.49708261545878	14.1296447386314	1.43836450792881	-5.93474155764903	0.161667743892766	0.262701347256364	0	0	0.819419719106723	-0.0604616448079806	1.69930108302143	14.1296447386314	1.9096271080324	-5.27699647857547	0.0667140983173605	0.158275316912354	0	0	1.70142991839201	0.821548554477309	2.58131128230672	14.1296447386314	3.96511899679531	-0.238139727379992	0.000476139620370533	0.00947734271637529	1	1	-2.23350188406673	-3.11338324798143	-1.35362052015203	14.1296447386314	-5.2050928775608	2.70105255269204	1.68881437098567e-05	0.00017002639599415	-1	-1	-2.03128341650409	-2.91116478041879	-1.15140205258939	14.1296447386314	-4.73383027745721	1.39073533057557	6.04023805470163e-05	0.000719795034851945	-1	-1	0.716966684862308	-0.162914679052395	1.59684804877701	14.1296447386314	1.67086413109723	-5.22193052386048	0.106145861685064	0.260101011605393	0	0	0.202218467562641	-0.677662896352062	1.08209983147734	14.1296447386314	0.471262600103594	-6.96124160290293	0.641187943631661	0.739635016328378	0	0	2.47342928077879	1.59354791686409	3.35331064469349	14.1296447386314	5.76423473128682	4.2423580957593	3.75508773632935e-06	6.39672657173717e-05	1	1	2.08491327842304	1.20503191450834	2.96479464233774	14.1296447386314	4.85881267137874	1.88778527247293	4.30760964372934e-05	0.000556314468494597	1	1	1.86623990208111	0.986358538166406	2.74612126599581	14.1296447386314	4.34920251979153	0.632665720392338	0.000170508389170465	0.00269027947639542	1	1	1.38920061393086	0.509319250016154	2.26908197784556	14.1296447386314	3.23748024242032	-2.11323601350528	0.00315146555640564	0.0223905190508394	1	1	1.20290307913775	0.323021715223048	2.08278444305245	14.1296447386314	2.80332078261582	-3.48080487732435	0.00918687798252833	0.0252507106440638	1	1	-0.477039288150252	-1.35692065206495	0.402842075764451	14.1296447386314	-1.11172227737121	-5.86924577334377	0.275927679469153	0.588557086392223	0	0	-0.663336822943357	-1.54321818685806	0.216544540971346	14.1296447386314	-1.5458817371757	-5.6635843279902	0.133618420923615	0.331871223641805	0	0	-0.186297534793106	-1.06617889870781	0.693583829121598	14.1296447386314	-0.434159459804493	-6.8929217972904	0.667575984702779	0.815111706952335	0	0
>sp|Q12894|IFRD2_HUMAN Interferon-related developmental regulator 2 OS=Homo sapiens OX=9606 GN=IFRD2 PE=1 SV=4	Q12894	IFRD2	Interferon-related developmental regulator 2	True	Homo sapiens	1.16793605372672	4.20431642851327e-05	50.141518	False	Q12894	="IFRD2"	Interferon-related developmental regulator 2	11.3743571735166	10.1593629054132	11.5362968881087	12.0969197475158	12.2740000041964	11.4312669152104	11.1708307493899	11.9567663307637	11.7133012059148	11.4175756225459	11.8758616125853	12.1887736465041	11.2713005421429	11.7584933780891	12.259133905387	12.0432091425395	NA	NA	11.0145565676835	NA	11.8499681265666	12.1385997828988	11.9604924704399	NA	12.4170888082498	12.5254303161856	12.4572602285676	12.2976224598276	11.1623906296811	12.1627297763648	11.6945479568529	11.541959052637	0.507143843248951	-0.160126732048586	1.17441441854649	11.7767891409207	1.57038326271305	-5.46218294177465	0.129693486183858	0.408125814544999	0	0	-0.277177610955063	-1.33222502773061	0.77786980582049	11.7767891409207	-0.542828502458372	-6.35806055936288	0.592359343888013	0.692530680090214	0	0	1.13261627456908	0.465345699271545	1.79988684986662	11.7767891409207	3.50717388042229	-1.92862875679972	0.00185102040206365	0.00970863455900674	1	1	0.416481821251491	-0.250788754046046	1.08375239654903	11.7767891409207	1.28964610341633	-5.67744012091539	0.209721404529289	0.397907292215665	0	0	-0.784321454204013	-1.83936887097957	0.270725962571539	11.7767891409207	-1.53602608437433	-5.33311841700663	0.137887034499299	0.208941067583121	0	0	0.625472431320132	-0.0417981439774053	1.29274300661767	11.7767891409207	1.93679061770924	-5.20141622103997	0.0648837954942143	0.145561672786362	0	0	0.0341562201520755	-0.633114355145462	0.701426795449613	11.7767891409207	0.105765567616348	-6.56624782786403	0.916665957769388	0.959726422689516	0	0	1.40979388552415	0.354746468748593	2.4648413022997	11.7767891409207	2.76096002493546	-3.24934192375533	0.0109923606265744	0.0320520711407223	1	1	0.968463558951582	-0.12118472761665	2.05811184551981	11.7767891409207	1.83642593761402	-4.76741145806171	0.078977226485313	0.15149469102841	0	0	-0.783943599323724	-1.45121417462126	-0.116673024026187	11.7767891409207	-2.42750044918651	-4.0787008293157	0.0232526778662535	0.0808104608966533	0	0	0.124818242149535	-0.542452333148002	0.792088817447073	11.7767891409207	0.386502726913072	-6.58810315487766	0.702601724904631	0.804358449288814	0	0	0.274804126745028	-0.445930468951768	0.995538722441824	11.7767891409207	0.787815200065352	-6.22908096256904	0.438679110564356	0.610123936807172	0	0	-0.0678091460061321	-0.735079721303669	0.599461429291405	11.7767891409207	-0.209972672180548	-7.00725480023747	0.835498712344146	0.882493921755944	0	0	0.149985884595493	-0.570748711101303	0.870720480292289	11.7767891409207	0.429983206872328	-6.31243056206379	0.671124966917907	0.866492626213991	0	0	-0.192627388155667	-0.859897963453205	0.47464318714187	11.7767891409207	-0.596475399093621	-6.65504701085275	0.556560327798711	0.765732637012525	0	0	-0.34261327275116	-1.06334786844796	0.378121322945636	11.7767891409207	-0.982212120373056	-6.42511023010867	0.335999702170391	0.557737345688444	0	0
>sp|Q12899|TRI26_HUMAN Tripartite motif-containing protein 26 OS=Homo sapiens OX=9606 GN=TRIM26 PE=1 SV=1	Q12899	TRIM26	Tripartite motif-containing protein 26	True	Homo sapiens	0.618107864821314	1.32212974790491e-07	55.67929	False	Q12899	="TRIM26"	Tripartite motif-containing protein 26	11.8440632433221	12.4171777091504	12.1872704642114	12.4083384097382	11.8807252887395	11.5388679563271	11.7722392969334	12.1004559294029	12.0624152405911	11.9565428720303	11.8509971483028	11.9591904181786	10.301084666338	10.2880844794765	10.781127353184	11.4225972652103	12.2088678539025	12.8976643520664	13.010436153456	13.5977449504131	11.924806290795	11.8380808164989	11.2933820389399	11.9808800509435	11.4403896010206	11.2828787545167	11.664313362243	11.6860687432461	10.6848267995056	NA	NA	9.77468039134539	-0.256926036829872	-0.816651726979325	0.30279965331958	11.7352065966676	-0.944431080834812	-6.21598743013724	0.353812281642833	0.655907734140487	0	0	0.714465870853955	0.154740180704502	1.27419156100341	11.7352065966676	2.62629581242866	-3.8185106651598	0.0143983850477526	0.0406296658137133	0	0	-0.695799841348952	-1.2555255314984	-0.1360741511995	11.7352065966676	-2.55768159707774	-4.03683788689102	0.0168458619843815	0.0551745142885233	0	0	-0.391140338754829	-0.950866028904281	0.168585351394624	11.7352065966676	-1.43778768958681	-5.48690771735014	0.162653384298741	0.340305384540939	0	0	0.971391907683827	0.411666217534375	1.53111759783328	11.7352065966676	3.57072689326347	-1.61749044596096	0.00144643833870424	0.00500982141801935	0	0	-0.43887380451908	-0.998599494668532	0.120851885630373	11.7352065966676	-1.61325051624293	-5.72300411248764	0.118998238476555	0.227378961709727	0	0	-1.25906297872349	-1.81878866887295	-0.699337288574041	11.7352065966676	-4.62817324591476	1.295686921171	9.35421913949068e-05	0.00301315102646514	-1	-1	-1.41026571220291	-1.96999140235236	-0.850540022053455	11.7352065966676	-5.1839774095064	2.36380734949063	2.18781243613708e-05	0.00020028493584363	-1	-1	-1.16939102816517	-1.72911671831462	-0.60966533801572	11.7352065966676	-4.29854928786321	0.274202753221001	0.000221394149108592	0.00167710966050402	-1	-1	-1.28865901983108	-1.97418018822774	-0.603137851434419	11.7352065966676	-3.86771568476308	-0.610392351964049	0.000676885080134539	0.00483568473778603	-1	-1	-1.12484867679854	-1.68457436694799	-0.565122986649085	11.7352065966676	-4.13481663716277	-0.00675659349332847	0.000339091244460403	0.00443929546646784	-1	-1	-0.063784818556389	-0.623510508705841	0.495940871593064	11.7352065966676	-0.234465785847745	-6.58940718554894	0.816495726149288	0.889940313190586	0	0	-1.5933185224252	-2.27883969082186	-0.907797354028542	11.7352065966676	-4.78210523123122	1.51755292911012	6.25232214275286e-05	0.000435466918470998	-1	-1	1.06106385824215	0.501338168092696	1.6207895483916	11.7352065966676	3.90035085131502	-0.462447025983373	0.000622286195831747	0.0209016341120313	1	1	-0.468469845626664	-1.15399101402332	0.217051322769995	11.7352065966676	-1.40604158422474	-5.66502845642519	0.171780297612261	0.392164049509566	0	0	-1.52953370386881	-2.21505487226547	-0.844012535472153	11.7352065966676	-4.590664718742	1.0571916956777	0.000103189490269142	0.00153979141097984	-1	-1
>sp|Q12904|AIMP1_HUMAN Aminoacyl tRNA synthase complex-interacting multifunctional protein 1 OS=Homo sapiens OX=9606 GN=AIMP1 PE=1 SV=2	Q12904	AIMP1	Aminoacyl tRNA synthase complex-interacting multifunctional protein 1	True	Homo sapiens	1.64093344207332	3.17442982122884e-06	52.945286	False	Q12904	="AIMP1"	Aminoacyl tRNA synthase complex-interacting multifunctional protein 1	13.3649195822079	13.800234113322	13.6478668778788	13.4243781726939	13.550737800806	13.7170590369107	13.3662006316061	13.7194635232268	13.397527718031	13.4283033061411	13.5014789516912	13.4255851189432	14.4683430016592	13.8600115420392	13.8399844992188	13.5331252247539	14.8632477721886	13.9499383999346	14.0078858213932	13.6014366872415	14.4552593755263	14.6499139239654	14.6002781750353	14.3722531235902	14.3782056762143	13.8056418304082	13.727729061881	13.8650098829768	14.2685583128836	14.4357753132861	14.3843968411021	14.2134703995138	-0.121125912824031	-0.566173218856883	0.323921393208822	13.925756865571	-0.557958934223749	-6.50629826744237	0.581386630034966	0.803035790579482	0	0	0.5462774836638	0.101230177630948	0.991324789696653	13.925756865571	2.51639302828862	-4.03490270950178	0.0179817371114486	0.0479201963792866	0	0	0.384796926344425	-0.0602503796884277	0.829844232377277	13.925756865571	1.77254295063702	-5.50763761484937	0.0873834620953884	0.193637250824551	0	0	0.0290155616117289	-0.416031744421124	0.474062867644581	13.925756865571	0.133658368018275	-6.48671324221095	0.89464602509863	0.944240767391395	0	0	0.667403396487831	0.222356090454979	1.11245070252068	13.925756865571	3.07435196251236	-2.76396279308066	0.00472579406473796	0.0129459877376834	0	0	0.505922839168456	0.0608755331356031	0.950970145201308	13.925756865571	2.33050188486077	-4.45422289459025	0.0273501534658441	0.0755629195004293	0	0	0.487142293216138	0.0420949871832855	0.932189599248991	13.925756865571	2.24399047570492	-4.22585521130581	0.0330747992285061	0.127810060416285	0	0	-0.161480557319376	-0.606527863352228	0.283566748713477	13.925756865571	-0.743850077651597	-6.79321182507277	0.4632756766559	0.592061056497115	0	0	0.413798979339861	-0.0312483266929919	0.858846285372713	13.925756865571	1.90613909206006	-5.09251752481136	0.0671329360953694	0.134031004775828	0	0	0.381403603826321	-0.0636437022065314	0.826450909859174	13.925756865571	1.75691182289948	-5.28514644948165	0.0900630508088856	0.225157627022214	0	0	0.337000818780378	-0.108046487252474	0.782048124813231	13.925756865571	1.5523731734629	-5.48734799876102	0.132006418578756	0.252623816690056	0	0	0.931060901391932	0.48601359535908	1.37610820742478	13.925756865571	4.2888737523304	0.514877434477103	0.00019887837681089	0.00310747463767016	0	0	0.737184968559017	0.292137662526165	1.18223227459187	13.925756865571	3.39579640551822	-2.08571626738066	0.00209808995662209	0.00757896328649699	0	0	0.594060082611554	0.149012776578701	1.03910738864441	13.925756865571	2.7365005788675	-3.1381654307418	0.0107510268010533	0.114385562729984	0	0	0.400184149778639	-0.0448631562542138	0.845231455811491	13.925756865571	1.84342323205533	-5.19659093851491	0.0760693288764458	0.234961300627601	0	0	-0.193875932832915	-0.638923238865768	0.251171373199937	13.925756865571	-0.893077346812178	-6.58548921228883	0.379564545665272	0.596820326688414	0	0
>sp|Q12905|ILF2_HUMAN Interleukin enhancer-binding factor 2 OS=Homo sapiens OX=9606 GN=ILF2 PE=1 SV=2	Q12905	ILF2	Interleukin enhancer-binding factor 2	True	Homo sapiens	1.30401718693382	3.3112992241513e-06	52.905785	False	Q12905	="ILF2"	Interleukin enhancer-binding factor 2	15.3980308040546	14.7242961174061	15.1349991260684	14.9710250232456	14.5169023650433	14.6308442440606	14.7161310380424	14.5854081025443	14.7037105434864	14.921736851354	14.7865307822245	14.4365347419148	15.3249317604745	14.2473737898696	14.6392120873789	14.5079706163993	14.3035242974336	15.0451473791708	15.2415187288049	14.5703215071402	14.4746318823431	14.5986246135165	14.285370049061	14.4304433724438	14.8893141495149	15.2636312910276	15.2069080787817	14.8375624216659	14.5948903753495	14.3268860838364	14.6683724353976	14.5469533953695	-0.344959537948721	-0.786156645274242	0.0962375693767991	14.7353043142008	-1.60290155663678	-5.41257367105722	0.120381484566868	0.390522751017282	0	0	-0.266959789556307	-0.708156896881827	0.174237317769214	14.7353043142008	-1.24046508406108	-6.19011493825834	0.225282577974588	0.333288422970636	0	0	-0.00773378244612388	-0.448930889771644	0.433463324879397	14.7353043142008	-0.0359360752721814	-7.03625831433699	0.971592910592394	0.984915095907899	0	0	-0.444766330271005	-0.885963437596525	-0.00356922294548434	14.7353043142008	-2.06666743401366	-4.48782582661229	0.0482981820631301	0.156923115516312	0	0	0.0779997483924149	-0.363197358933106	0.519196855717935	14.7353043142008	0.362436472575703	-6.86045843857252	0.719796396304666	0.784752020932955	0	0	0.337225755502597	-0.103971351822923	0.778422862828118	14.7353043142008	1.5669654813646	-5.79132315410438	0.128558465426099	0.240768769427078	0	0	-0.0322561662143777	-0.473453273539898	0.408940941111143	14.7353043142008	-0.149882677091962	-6.56055297321711	0.881951019945866	0.938069378409522	0	0	0.259226007110183	-0.181971100215338	0.700423114435703	14.7353043142008	1.20452900878889	-6.34768047711457	0.238649466158814	0.358929601652257	0	0	-0.342860498796254	-0.784057606121774	0.0983366085292664	14.7353043142008	-1.5931480848385	-5.59648689935068	0.122557205485767	0.212689240538909	0	0	-0.515078412759262	-0.956275520084783	-0.0738813054337418	14.7353043142008	-2.3933821181212	-4.12200277315799	0.0237718867721284	0.0822095508974771	0	0	0.0675506261079057	-0.373646481217615	0.508747733433426	14.7353043142008	0.313883200284917	-6.61433825804398	0.75597836528028	0.842797755667937	0	0	-0.165053958081556	-0.606251065407076	0.276143149243965	14.7353043142008	-0.766945734885913	-6.32119562595244	0.449648114253762	0.619136818249586	0	0	-0.0780458649343814	-0.519242972259902	0.363151242391139	14.7353043142008	-0.362650759379727	-6.96257571841668	0.71963809676674	0.794405691236012	0	0	-0.232604584189462	-0.673801691514982	0.208592523136059	14.7353043142008	-1.08082893517083	-5.90210575940252	0.2891606536407	0.600429286369878	0	0	-0.145596491042287	-0.586793598367808	0.295600616283233	14.7353043142008	-0.676533959664645	-6.60448328944902	0.504352520433341	0.724654649377224	0	0	0.0870080931471744	-0.354189014178346	0.528205200472695	14.7353043142008	0.404294975506186	-6.90572111356543	0.689122927395025	0.831080717299103	0	0
>sp|Q12906|ILF3_HUMAN Interleukin enhancer-binding factor 3 OS=Homo sapiens OX=9606 GN=ILF3 PE=1 SV=3	Q12906	ILF3	Interleukin enhancer-binding factor 3	True	Homo sapiens	1.41309801639136	4.91147602588171e-06	52.53108	False	Q12906	="ILF3"	Interleukin enhancer-binding factor 3	14.9877577834315	14.3997141279992	14.6133518901834	14.5542919588604	13.8690721849265	14.0249503938271	14.0732268103982	13.9745743476019	14.0299959323756	14.4103886556696	14.204039319583	13.8865023775363	14.656068156358	13.7487780325242	13.8283706083727	13.9403445393089	13.6002249939716	14.7321422106187	14.8930857605204	14.4148234533695	13.8684290301889	14.1255416294069	14.0404833150795	14.2721253231173	14.366128646992	14.6762220764428	14.5393287522764	14.2106889276174	14.0653425616866	13.8707749436061	14.1713987091413	13.9867742965862	-0.506047368827495	-0.97255009246843	-0.0395446451865603	14.2198419296743	-2.22386457585093	-4.34832400432244	0.0345530404498717	0.19285318104506	0	0	-0.22870983549859	-0.695212559139525	0.237792888142345	14.2198419296743	-1.0050831851818	-6.44945982491579	0.323618856167086	0.440649165711706	0	0	-0.190686839286485	-0.65718956292742	0.27581588435445	14.2198419296743	-0.837988166903702	-6.68036543244792	0.40926161814019	0.572556747829647	0	0	-0.653323005930229	-1.11982572957116	-0.186820282289294	14.2198419296743	-2.8710788336733	-2.85492440133006	0.0077830357926475	0.0515708984498452	0	0	0.277337533328906	-0.189165190312029	0.743840256969841	14.2198419296743	1.21878139066913	-6.18531800285634	0.23327900652091	0.320511325844458	0	0	0.31536052954101	-0.151142194099925	0.781863253181945	14.2198419296743	1.38587640894723	-6.04573687456308	0.17692089172649	0.303165950144387	0	0	-0.0893412371501778	-0.555843960791113	0.377161486490757	14.2198419296743	-0.39261702500563	-6.49384438553685	0.697629032742192	0.828481410519724	0	0	0.0380229962121046	-0.42847972742883	0.50452571985304	14.2198419296743	0.167095018278098	-7.0607119550525	0.868517887656785	0.913890133177634	0	0	-0.333424280171929	-0.799927003812864	0.133078443469006	14.2198419296743	-1.46525896799142	-5.78098640399527	0.154190570102819	0.25272786597992	0	0	-0.424519473077099	-0.891022196718034	0.0419832505638357	14.2198419296743	-1.86558388816935	-5.10548560735497	0.0728009355656484	0.193765904721985	0	0	0.0579343999525559	-0.408568323688379	0.524437123593491	14.2198419296743	0.254597232816733	-6.63147234154546	0.800928383815749	0.873230829113298	0	0	0.0911888902597102	-0.375313833381225	0.557691613900645	14.2198419296743	0.400736680500075	-6.53592597570211	0.69171042780938	0.810677325296666	0	0	0.0381166935666446	-0.42838603007429	0.50461941720758	14.2198419296743	0.16750677860025	-7.01561876285045	0.868197008294326	0.906957747566057	0	0	0.0332544903071543	-0.433248233333781	0.499757213948089	14.2198419296743	0.146139447683342	-6.47020632453894	0.884877267241637	0.952712437111566	0	0	-0.0198177063859113	-0.486320430026846	0.446685017255024	14.2198419296743	-0.0870904542164836	-6.83313902594857	0.931230654181651	0.971043393124851	0	0	-0.0530721966930656	-0.519574920334001	0.413430526947869	14.2198419296743	-0.233229901899826	-6.96153980325434	0.817310161693117	0.90719625720457	0	0
>sp|Q12907|LMAN2_HUMAN Vesicular integral-membrane protein VIP36 OS=Homo sapiens OX=9606 GN=LMAN2 PE=1 SV=1	Q12907	LMAN2	Vesicular integral-membrane protein VIP36	True	Homo sapiens	0.837644599145683	5.42276711712475e-06	52.435085	False	Q12907	="LMAN2"	Vesicular integral-membrane protein VIP36	18.2017406708553	18.1363643750131	18.3405865733685	18.2804250254354	18.8762155346446	19.5192771803559	19.2218743879266	18.9073547090358	18.8147701170404	18.6469200111548	18.7306958718179	19.0414761889604	18.2952076019873	18.0523578437374	18.2185017766201	18.2178226993127	20.184052562753	20.0347141171489	19.9144618352407	20.2199157111755	18.2404169651271	17.979307572036	18.0337102821631	18.1871515222612	17.901149478847	17.8557982687733	17.8131072474121	17.9842838275384	17.5650036707374	16.9865748895454	16.956501223684	17.3714565879844	0.568686386075278	0.227956745388551	0.909416026762005	18.4602873853029	3.42163961922294	-1.70631201825702	0.00196340827992736	0.0290183993477422	0	0	1.84850689541146	1.50777725472473	2.18923653609819	18.4602873853029	11.1219902297949	16.7732494160623	1.09779180675639e-11	2.81897253234945e-09	1	1	-0.351194455525359	-0.691924096212087	-0.0104648148386318	18.4602873853029	-2.11304665014072	-4.91044567874972	0.0438085862399927	0.117084596677257	0	0	0.891401291822625	0.550671651135897	1.23213093250935	18.4602873853029	5.36333214828016	3.37661937826938	1.08599190131306e-05	0.000819923885491363	0	0	1.27982050933618	0.939090868649456	1.62055015002291	18.4602873853029	7.70035061057202	9.16455444037855	2.45949524101191e-08	1.28906485867154e-06	1	1	-0.919880841600637	-1.26061048228736	-0.57915120091391	18.4602873853029	-5.53468626936365	3.53833017583047	6.83963334184079e-06	0.000139252975392908	0	0	-0.612493066829018	-0.953222707515745	-0.27176342614229	18.4602873853029	-3.68521314256345	-0.986994494853391	0.000990514989479219	0.0139208364604197	0	0	-2.19970135093682	-2.54043099162355	-1.85897171025009	18.4602873853029	-13.2350368799357	20.7653226800177	1.90550310811465e-13	4.00043564285953e-11	-1	-1	-1.97813947118268	-2.3188691118694	-1.63740983049595	18.4602873853029	-11.9019560739958	18.2465771113922	2.32084923751939e-12	1.98664694731659e-09	-1	-1	-0.668700612654952	-1.00943025334168	-0.327970971968225	18.4602873853029	-4.02339947936781	-0.290341227021372	0.000405007006538019	0.00319107506053873	0	0	-0.935207972576364	-1.27593761326309	-0.594478331889637	18.4602873853029	-5.62690567162067	3.9932781435047	5.33624611929635e-06	0.000217566377492454	0	0	-1.02103386759384	-1.36176350828057	-0.680304226907112	18.4602873853029	-6.14329799248096	5.35462223699422	1.34333421123796e-06	8.6666723305675e-05	-1	-1	-1.91129636000294	-2.25202600068966	-1.57056671931621	18.4602873853029	-11.4997782777887	17.5253548245579	5.12636409763873e-12	5.08364439682508e-10	-1	-1	-0.0858258950174751	-0.426555535704202	0.254903745669252	18.4602873853029	-0.516392320860285	-6.34668020982232	0.609708118502202	0.832741949589079	0	0	-0.976088387426572	-1.3168180281133	-0.635358746739844	18.4602873853029	-5.87287260616801	4.54509792236349	2.75952765397794e-06	9.05638642970214e-05	0	0	-0.890262492409096	-1.23099213309582	-0.549532851722369	18.4602873853029	-5.35648028530772	3.07027865959151	1.10628571057529e-05	0.000228462182383932	0	0
>sp|Q12912|IRAG2_HUMAN Inositol 1,4,5-triphosphate receptor associated 2 OS=Homo sapiens OX=9606 GN=IRAG2 PE=1 SV=3	Q12912	IRAG2	Inositol 1,4,5-triphosphate receptor associated 2	True	Homo sapiens	0.577090884073111	0.141324013471603	23.66485	False	Q12912	="IRAG2"	Inositol 1,4,5-triphosphate receptor associated 2	NA	NA	NA	NA	NA	NA	NA	NA	NA	10.3232050645412	11.0100140071012	NA	NA	NA	9.81888283569924	NA	NA	NA	NA	NA	NA	NA	NA	NA	NA	NA	NA	NA	10.0015076437245	NA	NA	9.30707663676674	NA	NA	NA	10.0921372375666	NA	NA	NA	NA	NA	NA	NA	NA	NA	10.0921372375666	NA	NA	NA	NA	NA	NA	NA	NA	NA	10.0921372375666	NA	NA	NA	NA	NA	NA	NA	NA	NA	10.0921372375666	NA	NA	NA	NA	NA	NA	NA	NA	NA	10.0921372375666	NA	NA	NA	NA	NA	NA	NA	NA	NA	10.0921372375666	NA	NA	NA	NA	NA	NA	-0.847726700121957	-2.27938872790548	0.583935327661568	10.0921372375666	-1.48581764000154	-5.01631148215654	0.192834090244891	0.371239632115303	0	0	NA	NA	NA	10.0921372375666	NA	NA	NA	NA	NA	NA	NA	NA	NA	10.0921372375666	NA	NA	NA	NA	NA	NA	NA	NA	NA	10.0921372375666	NA	NA	NA	NA	NA	NA	NA	NA	NA	10.0921372375666	NA	NA	NA	NA	NA	NA	NA	NA	NA	10.0921372375666	NA	NA	NA	NA	NA	NA	NA	NA	NA	10.0921372375666	NA	NA	NA	NA	NA	NA	NA	NA	NA	10.0921372375666	NA	NA	NA	NA	NA	NA	-0.164590695453612	-1.59625272323714	1.26707133232991	10.0921372375666	-0.288479481240729	-6.2516280293026	0.783652210793836	0.902032937978217	0	0	NA	NA	NA	10.0921372375666	NA	NA	NA	NA	NA	NA
>sp|Q12913|PTPRJ_HUMAN Receptor-type tyrosine-protein phosphatase eta OS=Homo sapiens OX=9606 GN=PTPRJ PE=1 SV=3	Q12913	PTPRJ	Receptor-type tyrosine-protein phosphatase eta	True	Homo sapiens	0.891787581797105	1.64030516316416e-05	51.288254	False	Q12913	="PTPRJ"	Receptor-type tyrosine-protein phosphatase eta	13.1755596153094	12.946480694471	13.4828833989032	13.9228360415087	12.5852005860807	13.0569798873429	12.8517040363957	13.0583483475806	13.1691635821461	13.0622895490497	13.2287468551232	13.4865173635832	10.4883284861315	12.5010522447875	12.8221783957294	12.9493745149604	NA	10.9982916536393	11.6097688442721	10.813416106944	12.6817551896609	12.8886708107058	12.7712101642012	10.6359871954012	11.840705365741	11.2160863702459	11.6080815555538	10.6359230090016	12.9552240960492	12.686635732685	12.291552802156	12.8298688073447	-0.145260600072529	-1.05481772629847	0.764296526153415	12.4274458484743	-0.328053329359806	-6.6092923993581	0.7454618682071	0.889131981378949	0	0	-2.24144773592964	-3.22388171683953	-1.25901375501974	12.4274458484743	-4.6865347090464	1.29224349944603	7.45030849711268e-05	0.00059519686771378	-1	-1	-2.05674086241251	-2.96629798863846	-1.14718373618657	12.4274458484743	-4.64489811557913	1.05992759348182	8.32212773678519e-05	0.000788838972338494	-1	-1	-0.493881723198083	-1.40343884942403	0.415675403027862	12.4274458484743	-1.11537157029637	-5.87932867019695	0.274752710077456	0.470528790547196	0	0	-2.09618713585711	-3.078621116767	-1.11375315494721	12.4274458484743	-4.38281634292779	0.528422265214289	0.000166852752831127	0.000923390079332511	-1	-1	-1.91148026233998	-2.82103738856593	-1.00192313611404	12.4274458484743	-4.31684478621932	0.237059158854809	0.000198699440405028	0.00183551123529503	-1	-1	-1.04644592707337	-1.95600305329932	-0.13688880084743	12.4274458484743	-2.36327035823908	-3.9985201337769	0.0257580596514416	0.109614577860957	-1	0	0.184706873517127	-0.797727107392768	1.16714085442702	12.4274458484743	0.386194672247595	-6.92202954029252	0.702450889348568	0.789537297357283	0	0	1.10391363837384	0.121479657463941	2.08634761928373	12.4274458484743	2.3081196581561	-4.28154289014805	0.0290845211802311	0.0723020647796606	1	0	1.36562128442313	0.456064158197187	2.27517841064908	12.4274458484743	3.08408893241483	-2.62812951061064	0.00474704697573	0.0230807276668794	1	1	-0.697824803947821	-1.60738193017377	0.211732322278123	12.4274458484743	-1.57595211730252	-5.45325087978713	0.126958992849666	0.245266899092699	0	0	-0.643652374357719	-1.55320950058366	0.265904751868225	12.4274458484743	-1.45361029937206	-5.58179749706952	0.157852644744484	0.313199691953342	0	0	-0.197237854791297	-1.10679498101724	0.712319271434648	12.4274458484743	-0.445437612867934	-6.92824547819707	0.65963888844018	0.744148421005783	0	0	0.0541724295901016	-0.855384696635843	0.963729555816046	12.4274458484743	0.122341817930459	-6.47342742671746	0.903555898911646	0.960992877494269	0	0	0.500586949156524	-0.40897017706942	1.41014407538247	12.4274458484743	1.13051450443459	-6.19681817382885	0.268437107627743	0.50957354040727	0	0	0.446414519566423	-0.463142606659522	1.35597164579237	12.4274458484743	1.00817268650413	-6.47628791080375	0.322533263608813	0.546420468049091	0	0
>sp|Q12929|EPS8_HUMAN Epidermal growth factor receptor kinase substrate 8 OS=Homo sapiens OX=9606 GN=EPS8 PE=1 SV=1	Q12929	EPS8	Epidermal growth factor receptor kinase substrate 8	True	Homo sapiens	1.15292068254761	1.64271159519558e-06	53.549538	False	Q12929	="EPS8"	Epidermal growth factor receptor kinase substrate 8	11.7752303176156	NA	11.6536500440197	11.9190002925699	12.777284636159	NA	11.227141651027	11.7781605369963	11.6424485928603	11.5583663468107	11.0083790702328	11.68590496241	11.2386713677867	NA	11.2265848817556	NA	NA	NA	12.0556214017263	NA	11.4138458187972	NA	NA	NA	12.1520542141916	11.7041838169581	11.5814124027851	11.6753469356018	11.2774730993937	11.2821845823242	NA	NA	-0.308852141656617	-0.957926251698017	0.340221968384783	11.6316472486011	-1.01136998235421	-6.07127207259399	0.32736670325501	0.631429027932927	0	0	0.27299451699121	-0.708313298791714	1.25430233277413	11.6316472486011	0.59129253416033	-6.29611380298298	0.562848491313871	0.66671791144412	0	0	-0.00437754235092136	-0.653451652392321	0.644696567690478	11.6316472486011	-0.0143347392912964	-6.96036907670113	0.988745800407647	0.993737432738865	0	0	0.144902056659053	-0.548987354312412	0.838791467630517	11.6316472486011	0.443851833785898	-6.25453327360505	0.663282907008824	0.801183824814001	0	0	0.581846658647827	-0.368300548359783	1.53199386565544	11.6316472486011	1.30158153103413	-5.64175060252949	0.212071941088187	0.29663437913591	0	0	0.304474599305696	-0.296451258012613	0.905400456624004	11.6316472486011	1.07692114624413	-6.40939855200402	0.297990869528046	0.446432417917481	0	0	-0.241146618307285	-0.977127480144477	0.494834243529907	11.6316472486011	-0.696415427995329	-6.12717552923357	0.496479636356469	0.677478242189578	0	0	-0.277372059342131	-1.22751926634974	0.672775147665478	11.6316472486011	-0.620476794527983	-6.42330268347564	0.543959317351095	0.662023099406905	0	0	-0.641775582929089	-1.84362729756571	0.560076131707528	11.6316472486011	-1.13497430980372	-5.53426128405544	0.2736320137029	0.390270388533846	0	0	-0.498420501525208	-1.2344013633624	0.237560360311984	11.6316472486011	-1.43940532663418	-5.56698594637151	0.169923948366168	0.351642394830995	0	0	-0.694900816622955	-1.4706927625227	0.0808911292767865	11.6316472486011	-1.90384367022939	-4.73129673238427	0.0756641813582615	0.167920352718879	0	0	-0.513683122596932	-1.49499093837986	0.467624693185991	11.6316472486011	-1.11261207244507	-5.53736766886592	0.282832556817212	0.458771381698641	0	0	-0.647700100535182	-1.42349204643492	0.128091845364559	11.6316472486011	-1.77452624477188	-5.27264368002753	0.0956137634216645	0.166903321312336	0	0	0.181217694026023	-0.859616422431174	1.22205181048322	11.6316472486011	0.370060566713964	-5.88644437020165	0.716344797703647	0.888008282680039	0	0	0.0472007160877723	-0.802636781312459	0.897038213488004	11.6316472486011	0.118050118335949	-6.48881585007776	0.907544097665896	0.962855760901894	0	0	-0.13401697793825	-1.17485109439545	0.906817138518946	11.6316472486011	-0.273673048714548	-6.40962385651664	0.787948894454412	0.893397410536458	0	0
>sp|Q12931|TRAP1_HUMAN Heat shock protein 75 kDa, mitochondrial OS=Homo sapiens OX=9606 GN=TRAP1 PE=1 SV=3	Q12931	TRAP1	Heat shock protein 75 kDa, mitochondrial	True	Homo sapiens	2.01799325046938	3.38364316121442e-06	52.885517	False	Q12931	="TRAP1"	Heat shock protein 75 kDa, mitochondrial	13.9532575607528	13.9125499894916	14.2886985003462	13.9486414242497	14.0098447481685	14.3502828129696	14.2388968521852	14.1549974917108	13.3567772407384	13.2941944051981	13.8378861167326	13.2623764923965	15.4813185151609	13.4543441408005	13.0002083913129	13.1265548071165	14.6519760873894	13.8010535443668	13.1710249839847	13.9547475398606	12.7232453416543	13.5408289022829	13.1674069481789	13.7060045777957	13.4173470944526	13.1589788119591	13.2726815178376	13.8085116687238	13.5837243067178	13.2589661396819	12.2044852233314	12.6990470833608	-0.587978304943682	-1.37803626430414	0.202079654416771	13.6184643519034	-1.52587664433342	-5.52526618622991	0.138486209540261	0.422646175632366	0	0	-0.131086329809715	-0.921144289170169	0.658971629550738	13.6184643519034	-0.340185288073156	-6.89959140583414	0.73630767436895	0.811971193054103	0	0	-0.611407095466802	-1.40146505482726	0.178650863893651	13.6184643519034	-1.58667726225356	-5.79857229275648	0.1240445382528	0.248422231039852	0	0	0.162718607548408	-0.627339351812045	0.952776566908861	13.6184643519034	0.422274973020226	-6.40571640468577	0.676114995207152	0.809600099538452	0	0	0.456891975133967	-0.333165984226486	1.24694993449442	13.6184643519034	1.18569135626027	-6.22408286956359	0.245911273809706	0.333623060471181	0	0	-0.0234287905231199	-0.813486749883573	0.766629168837333	13.6184643519034	-0.0608006179201339	-6.99775304837831	0.951958710692576	0.96912883467746	0	0	0.327797899831291	-0.462260059529162	1.11785585919174	13.6184643519034	0.850676215786603	-6.20900612108012	0.402312083265021	0.595173725594549	0	0	-0.480320765657087	-1.27037872501754	0.309737193703366	13.6184643519034	-1.2464919741804	-6.29750457744588	0.223120973708242	0.341767706079277	0	0	-0.610329096422401	-1.40038705578285	0.179728862938052	13.6184643519034	-1.58387972099968	-5.61031367876714	0.124680717058792	0.215609482428942	0	0	-0.477824084970297	-1.26788204433075	0.312233874390156	13.6184643519034	-1.2400127780667	-6.01563279173964	0.225471032848184	0.427347398342303	0	0	-0.4228990126608	-1.21295697202125	0.367158946699654	13.6184643519034	-1.09747540156704	-6.06357038244275	0.281971932741947	0.433592616403835	0	0	-0.904134033780524	-1.69419199314098	-0.114076074420071	13.6184643519034	-2.34633998209306	-4.06724846265474	0.0264232437237994	0.0961089376444812	0	0	-1.25194978798551	-2.04200774734596	-0.461891828625055	13.6184643519034	-3.24896501334048	-2.44376557566742	0.00305543929112493	0.0102794060157798	-1	-1	-0.481235021119724	-1.27129298048018	0.308822938240729	13.6184643519034	-1.24886458052601	-5.71348437557095	0.222265051084493	0.533510202529435	0	0	-0.829050775324708	-1.61910873468516	-0.0389928159642549	13.6184643519034	-2.15148961177344	-4.64740087663132	0.0403940918214912	0.155463633036872	0	0	-0.347815754204984	-1.13787371356544	0.44224220515547	13.6184643519034	-0.902625031247424	-6.57691263438236	0.374581063674627	0.593098236941146	0	0
>sp|Q12933|TRAF2_HUMAN TNF receptor-associated factor 2 OS=Homo sapiens OX=9606 GN=TRAF2 PE=1 SV=2	Q12933	TRAF2	TNF receptor-associated factor 2	True	Homo sapiens	0.558150364093145	4.38447277701925e-05	50.084805	False	Q12933	="TRAF2"	TNF receptor-associated factor 2	12.1748140444303	11.8741948948772	12.2938672463915	12.67565852533	12.1608008981491	12.2144680874359	12.3092611927902	12.1914942621469	12.4885159415696	11.9834462401317	11.8327963438017	12.0102435100573	NA	NA	11.5423776309689	11.5191936111522	NA	NA	NA	NA	11.6954435374845	NA	NA	NA	11.8720007311376	11.9692877847323	11.6510342815829	12.5114894048608	11.3585544798004	NA	11.133884690257	11.4313831387777	-0.175883168867163	-0.631835275274169	0.280068937539843	11.949736839903	-0.808858478944246	-6.33078650447454	0.428876206158656	0.711048263568575	0	0	NA	NA	NA	11.949736839903	NA	NA	NA	NA	NA	NA	-0.253680627178827	-0.709632733585833	0.202271479228179	11.949736839903	-1.16663650967343	-6.35020538129903	0.258175440969368	0.418809616713906	0	0	-0.035627567626717	-0.491579674033723	0.420324538780289	11.949736839903	-0.163845468242583	-6.48193866724921	0.871629439216856	0.93026259857594	0	0	NA	NA	NA	11.949736839903	NA	NA	NA	NA	NA	NA	-0.0777974583116645	-0.533749564718671	0.378154648095341	11.949736839903	-0.35777803072918	-6.93297354233058	0.724558657996831	0.827897053075882	0	0	-0.547964887829522	-1.10638989175169	0.0104601160926504	11.949736839903	-2.05757352002765	-4.42817090914471	0.0540049236564489	0.169546030554601	0	0	NA	NA	NA	11.949736839903	NA	NA	NA	NA	NA	NA	NA	NA	NA	11.949736839903	NA	NA	NA	NA	NA	NA	-0.693012280966716	-1.18549684305283	-0.200527718880604	11.949736839903	-2.95063708680448	-3.01173167779097	0.00837675541023116	0.0363103648119752	0	0	-0.688220489069968	-1.24664549299214	-0.129795485147795	11.949736839903	-2.58422443791946	-3.54382327476998	0.0184396702299828	0.0633549183423405	0	0	-0.523562572646037	-1.24448615274483	0.197361007452758	11.949736839903	-1.52281396002253	-5.07286001618697	0.144715060597367	0.297308804514365	0	0	-0.911065340518826	-1.40354990260494	-0.418580778432714	11.949736839903	-3.87904118883301	-1.22123040520192	0.0010529124723997	0.0042993925956321	0	0	0.164657916423931	-0.625074297691055	0.954390130538916	11.949736839903	0.437190029513993	-5.86063433991223	0.667033966053042	0.863931945865174	0	0	-0.222844851448858	-0.8114764897097	0.365786786811984	11.949736839903	-0.793828141307629	-6.26498047339296	0.437359351859313	0.674255874241813	0	0	-0.387502767872789	-1.13206943976902	0.357063904023441	11.949736839903	-1.09128630112226	-5.91140447392389	0.28915550637646	0.510490672590094	0	0
>sp|Q12959|DLG1_HUMAN Disks large homolog 1 OS=Homo sapiens OX=9606 GN=DLG1 PE=1 SV=2	Q12959	DLG1	Disks large homolog 1	True	Homo sapiens	0.813199054977414	4.68175358037115e-06	52.577217	False	Q12959	="DLG1"	Disks large homolog 1	12.7410615110378	12.6689580913195	12.503472021302	12.454847826474	11.9721747682041	11.8798841441345	NA	12.3622025775028	12.4417547329263	12.2153375942305	12.2595179304949	12.5833696051001	12.1502162782811	12.6901053113648	12.6548987225965	12.105944496028	12.2195611653579	11.9191571143837	12.0670885339455	11.8401968076527	12.5846323388739	NA	12.0006284741751	NA	12.7748951991717	12.5417805969125	12.4638851922892	12.7107847049828	12.0152744620165	12.3633549874437	12.1759195986625	12.4355864842846	-0.217089896845373	-0.602445290115459	0.168265496424714	12.3378100438327	-1.16143978989158	-5.9919767628066	0.256653510962097	0.569893137792924	0	0	-0.580583957198375	-0.965939350468461	-0.195228563928288	12.3378100438327	-3.10614781738644	-2.76978180440016	0.00474219721107569	0.0167480311796234	0	0	0.0307515608057383	-0.354603832464348	0.416106954075825	12.3378100438327	0.164522102778898	-7.02295068050922	0.87066993774918	0.926473254628113	0	0	-0.520664365919497	-0.936895762672234	-0.104432969166761	12.3378100438327	-2.57894184621894	-3.44791794503829	0.0163225030885439	0.0810388220235077	0	0	-0.363494060353002	-0.748849453623089	0.0218613329170846	12.3378100438327	-1.94470802749486	-5.11599851681359	0.0633750121377741	0.108692852780012	0	0	0.247841457651111	-0.137513935618976	0.633196850921198	12.3378100438327	1.32596189267048	-6.12348385639714	0.19708207178124	0.329312033247733	0	0	0.025296236379635	-0.360059156890452	0.410651629649722	12.3378100438327	0.135335894911487	-6.56262048689469	0.893452044230531	0.946055655874687	0	0	0.611335518004113	0.225980124734026	0.9966909112742	12.3378100438327	3.27066992016533	-2.4947597186183	0.00317772521351256	0.011785972309761	0	0	0.281129501189548	-0.190832540381079	0.753091542760176	12.3378100438327	1.2280551782738	-5.89131085971481	0.231093481726267	0.344149278571599	0	0	-0.375302540237241	-0.760657933507328	0.0100528530328454	12.3378100438327	-2.00788387581846	-4.86502943832097	0.0558035683063833	0.158273278529801	0	0	0.32887070545376	-0.0873606912989765	0.745102102206496	12.3378100438327	1.62895423579147	-5.30321296256374	0.116114447981208	0.229475612637022	0	0	0.221209909910671	-0.276281763591414	0.718701583412756	12.3378100438327	0.916721236680938	-5.9504411982099	0.36822451415658	0.543705447259623	0	0	0.176113386487994	-0.240118010264742	0.592344783240731	12.3378100438327	0.872320465586542	-6.5671683262387	0.391502220644904	0.507977180369479	0	0	-0.107660795543088	-0.579622837113716	0.364301246027539	12.3378100438327	-0.470293572550478	-6.17334324874994	0.642304794167597	0.85188091839885	0	0	-0.152757318965765	-0.538112712235852	0.232598074304321	12.3378100438327	-0.817257878059472	-6.49801598751327	0.421657436333194	0.661778488131744	0	0	-0.0450965234226768	-0.517058564993304	0.426865518147951	12.3378100438327	-0.19699469062133	-6.76888007137508	0.845456732057532	0.924141093296001	0	0
>sp|Q12965|MYO1E_HUMAN Unconventional myosin-Ie OS=Homo sapiens OX=9606 GN=MYO1E PE=1 SV=2	Q12965	MYO1E	Unconventional myosin-Ie	True	Homo sapiens	1.23959444590515	9.8669509895899e-08	55.908752	False	Q12965	="MYO1E"	Unconventional myosin-Ie	14.9821082892405	14.6444379535699	15.3330048748094	15.6286048633452	15.0124343154336	15.1511464210045	15.7397519377633	15.673407133668	14.4944551245137	14.0395823840047	14.1565241616628	14.4294378598152	13.2830242890951	13.3813854524444	14.1693216525605	14.1856890695899	NA	10.6747405273341	10.5158072940868	9.4838016668458	13.7239920868771	13.0847485650312	13.1911986394891	12.4687354457044	11.860653704381	11.6808125411137	11.4177029136907	10.3196292041531	12.4165378303476	12.3876796525735	11.7387142032578	11.8073194093487	-0.86703911274213	-1.55734502076558	-0.176733204718683	13.260528692476	-2.57946466890853	-3.63907650906147	0.0157810379003998	0.11982163469236	0	0	-4.92225583248567	-5.66787143123217	-4.17664023373918	13.260528692476	-13.5575645817258	20.6445286339588	1.97702629860871e-13	1.77685238587458e-10	-1	-1	-3.82733940440662	-4.51764531243007	-3.13703349638317	13.260528692476	-11.3864376179815	16.8467990878937	1.04493975669345e-11	1.37524013503037e-09	-1	-1	0.247145956726113	-0.443159951297335	0.937451864749561	13.260528692476	0.735265865253081	-6.22433836781881	0.468637726326419	0.647166383974579	0	0	-4.05521671974354	-4.80083231849004	-3.30960112099705	13.260528692476	-11.1694443445971	16.4021902023311	1.59814190029648e-11	4.38136748665897e-09	-1	-1	-2.96030029166449	-3.65060619968794	-2.26999438364104	13.260528692476	-8.80697294907297	11.4810925793146	2.37223333001549e-09	3.28628448498708e-07	-1	-1	-0.525144766576616	-1.21545067460006	0.165161141446831	13.260528692476	-1.5623197979645	-5.38474272265033	0.130081371190671	0.29393194626955	0	0	1.09491642807906	0.349300829332564	1.84053202682555	13.260528692476	3.01577177019223	-2.98020265953237	0.00559568930323725	0.018594986148281	1	1	2.8923855215199	2.14676992277341	3.63800112026639	13.260528692476	7.9666122277623	9.61664872468428	1.67247237811965e-08	1.07278971864784e-06	1	1	0.767863183047286	0.0775572750238381	1.45816909107073	13.260528692476	2.28441361193264	-4.34342865977733	0.0305920120577587	0.0995038246140959	0	0	-1.63932983604486	-2.32963574406831	-0.949023928021412	13.260528692476	-4.87705033212611	1.94733099115627	4.44003808168397e-05	0.00100570386389889	-1	-1	-2.27701626769189	-2.96732217571534	-1.58671035966844	13.260528692476	-6.77418460911816	6.78765785757811	3.12532281969465e-07	3.28981349441542e-05	-1	-1	-3.30662217808545	-3.99692808610889	-2.616316270062	13.260528692476	-9.83728987130195	13.7236670011539	2.45667108095376e-10	1.0770563212813e-08	-1	-1	-0.63768643164703	-1.32799233967048	0.0526194763764182	13.260528692476	-1.89713427699205	-4.77285678618833	0.068762255880474	0.309203959830947	0	0	-1.66729234204059	-2.35759825006403	-0.976986434017138	13.260528692476	-4.96023953917584	2.04870981672894	3.55756472299751e-05	0.000709717843133769	-1	-1	-1.02960591039356	-1.719911818417	-0.339300002370108	13.260528692476	-3.06310526218379	-2.86234008909183	0.00498285936431945	0.0323123585509089	-1	-1
>sp|Q12972|PP1R8_HUMAN Nuclear inhibitor of protein phosphatase 1 OS=Homo sapiens OX=9606 GN=PPP1R8 PE=1 SV=2	Q12972	PPP1R8	Nuclear inhibitor of protein phosphatase 1	True	Homo sapiens	0.951757197186368	4.12446570408065e-05	50.167244	False	Q12972	="PPP1R8"	Nuclear inhibitor of protein phosphatase 1	NA	NA	NA	NA	NA	NA	NA	NA	NA	NA	NA	NA	NA	NA	11.4095025523981	15.2044195544815	NA	NA	NA	NA	NA	NA	NA	NA	NA	NA	NA	17.2399295614232	15.964675056425	NA	NA	NA	NA	NA	NA	14.9546316811819	NA	NA	NA	NA	NA	NA	NA	NA	NA	14.9546316811819	NA	NA	NA	NA	NA	NA	NA	NA	NA	14.9546316811819	NA	NA	NA	NA	NA	NA	NA	NA	NA	14.9546316811819	NA	NA	NA	NA	NA	NA	NA	NA	NA	14.9546316811819	NA	NA	NA	NA	NA	NA	NA	NA	NA	14.9546316811819	NA	NA	NA	NA	NA	NA	NA	NA	NA	14.9546316811819	NA	NA	NA	NA	NA	NA	NA	NA	NA	14.9546316811819	NA	NA	NA	NA	NA	NA	NA	NA	NA	14.9546316811819	NA	NA	NA	NA	NA	NA	-1.27525450499828	-6.37889110112647	3.8283820911299	14.9546316811819	-0.671149816857943	-5.8563708115655	0.535937459500337	0.726010750591525	0	0	NA	NA	NA	14.9546316811819	NA	NA	NA	NA	NA	NA	NA	NA	NA	14.9546316811819	NA	NA	NA	NA	NA	NA	NA	NA	NA	14.9546316811819	NA	NA	NA	NA	NA	NA	NA	NA	NA	14.9546316811819	NA	NA	NA	NA	NA	NA	2.65771400298516	-1.76216494094578	7.07759294691611	14.9546316811819	1.61510299522035	-5.09465472907866	0.175537065447363	0.398024347044098	0	0	NA	NA	NA	14.9546316811819	NA	NA	NA	NA	NA	NA
>sp|Q12974|TP4A2_HUMAN Protein tyrosine phosphatase type IVA 2 OS=Homo sapiens OX=9606 GN=PTP4A2 PE=1 SV=1	Q12974	PTP4A2	Protein tyrosine phosphatase type IVA 2	True	Homo sapiens	1.02275817912496	0.000308573362417519	46.146084	False	Q12974	="PTP4A2"	Protein tyrosine phosphatase type IVA 2	12.0686819957603	12.5681849219756	12.2185721104382	12.0968010617335	13.0907103776627	11.6564393755054	11.6380179336383	12.4931006075791	12.2131714229385	11.9739179571841	12.2745343937799	11.9708636469826	12.056060454511	12.6225667969613	12.7427180782458	12.8130734754125	11.5528871526	NA	12.3851554348031	NA	12.1381259356931	12.688782532542	10.6742119317333	NA	13.6382226554267	14.188704315329	14.1566111586976	13.489604417935	9.96143897141776	11.7115814550854	NA	NA	-0.129938167255606	-0.960590743755869	0.700714409244657	12.3363977989471	-0.324080755402985	-6.61028229325915	0.748883980395827	0.890141725904352	0	0	-0.269038728775305	-1.28637621175221	0.748298754201602	12.3363977989471	-0.547880291723139	-6.60470640625925	0.58919336015669	0.690175995361128	0	0	1.63022561437018	0.799573037869912	2.46087819087044	12.3363977989471	4.06597045149248	-0.634988277967869	0.00049861493911365	0.00336471076560252	1	1	-0.0184929488805103	-0.849145525380773	0.812159627619753	12.3363977989471	-0.0461235445243361	-6.49467418824522	0.963620573418209	0.98310410303808	0	0	-0.139100561519699	-1.15643804449661	0.878236921457208	12.3363977989471	-0.283269462992127	-6.68609202222082	0.779572088560213	0.836110419388685	0	0	1.76016378162578	0.929511205125518	2.59081635812604	12.3363977989471	4.39005120689547	0.181483150017921	0.000224488337674075	0.00203508548243185	1	1	0.450482846061393	-0.38016973043887	1.28113542256166	12.3363977989471	1.12355610465457	-5.9431494541229	0.273100601696446	0.463179460140822	0	0	1.89926434314548	0.881926860168574	2.91660182612239	12.3363977989471	3.86773126351991	-0.9710446643055	0.000811055465276802	0.00391169858861204	1	1	-0.135314493712116	-1.20768235880205	0.937053371377818	12.3363977989471	-0.261418577872931	-6.55307240826758	0.796158689518318	0.855364716947198	0	0	-3.03177542359547	-4.04911290657238	-2.01443794061857	12.3363977989471	-6.17401818347797	4.67770054624515	3.00805051575459e-06	6.98411728790892e-05	-1	-1	0.339037627686297	-0.491614948813966	1.16969020418656	12.3363977989471	0.845598893775922	-6.30279501139083	0.406720074198337	0.556639590039347	0	0	-0.385860273606911	-1.28306760006734	0.511347052853523	12.3363977989471	-0.890990715891688	-6.14279400505878	0.382406103821263	0.55724022414756	0	0	-1.38305686034479	-2.4003943433217	-0.365719377367882	12.3363977989471	-2.81650749527681	-3.32964478386687	0.00994487211375199	0.0269839689601153	-1	-1	-0.724897901293208	-1.62210522775364	0.172309425167226	12.3363977989471	-1.67386316809487	-5.06602215728641	0.108067816072328	0.391183346785615	0	0	-1.72209448803109	-2.73943197100799	-0.704757005054179	12.3363977989471	-3.50693610088112	-1.62451782491502	0.00195164643672193	0.0159244096684872	-1	-1	-0.997196586737878	-2.06956445182781	0.0751712783520551	12.3363977989471	-1.92651730360364	-4.96976902945802	0.0668231991111349	0.200150373386465	0	0
>sp|Q12979|ABR_HUMAN Active breakpoint cluster region-related protein OS=Homo sapiens OX=9606 GN=ABR PE=1 SV=2	Q12979	ABR	Active breakpoint cluster region-related protein	True	Homo sapiens	1.48259069928774	2.76288278655556e-06	53.074486	False	Q12979	="ABR"	Active breakpoint cluster region-related protein	NA	12.0422684224754	12.5756655883432	12.703223145483	NA	12.1037623733299	NA	12.4256966621191	NA	12.5972529748485	11.7735396397388	13.0198696801511	NA	NA	12.2459207760125	11.9480130717799	11.8012326720615	NA	NA	NA	12.4463279721298	NA	NA	NA	12.772222645394	12.6793256094019	12.067034771875	12.8264917759589	11.1889364811966	12.0813741611748	11.4305634854517	NA	0.023168379478923	-0.72420206464589	0.770538823603736	12.2488801004698	0.0662731804614673	-6.52065119009919	0.948065397451571	0.978442439425192	0	0	-0.639153046705678	-1.69609446490379	0.417788371492437	12.2488801004698	-1.29280201583689	-5.65109412644391	0.216298674630532	0.324402893323639	0	0	0.145882981890219	-0.553218053838813	0.844984017619252	12.2488801004698	0.446110823645918	-6.85576943359124	0.662106153633172	0.782752670023719	0	0	-0.175656201042719	-1.01124175976136	0.659929357675927	12.2488801004698	-0.449418177697655	-6.14449230702509	0.659774203728576	0.79877004095312	0	0	-0.662321426184601	-1.71926284438272	0.394619992013514	12.2488801004698	-1.339664231152	-5.56441968405366	0.200972417642148	0.283781971662684	0	0	0.122714602411296	-0.576386433317736	0.821815638140329	12.2488801004698	0.375261813583446	-6.84906882575809	0.712897689037321	0.818300221517981	0	0	-0.366587174349897	-1.20217273306854	0.468998384368748	12.2488801004698	-0.937917015657175	-5.88126945406105	0.363646959855265	0.559544642204074	0	0	0.785036028595897	-0.238343099053639	1.80841515624543	12.2488801004698	1.63995189034534	-5.32842172149864	0.122521187073081	0.216046500327978	0	0	0.645095300068267	-0.649388281231227	1.93957888136776	12.2488801004698	1.06538212382738	-5.60538586313022	0.304121361866551	0.420053062941134	0	0	-1.01931065804973	-1.71841169377876	-0.320209622320699	12.2488801004698	-3.11705663896987	-2.80608985158781	0.00730774411908439	0.0325825363430065	-1	-1	-0.167762593828256	-1.08310071229977	0.747575524643264	12.2488801004698	-0.391824562855156	-6.24677022520302	0.700885767923473	0.803658296603114	0	0	0.181598454405307	-0.939457211781913	1.30265412059253	12.2488801004698	0.346308414341917	-6.02476838088176	0.734084478472428	0.835403354574256	0	0	-0.697771475116793	-1.53335703383544	0.137814083601852	12.2488801004698	-1.78525541902236	-5.25898274495653	0.0951458695010414	0.166225900365704	0	0	0.349361048233563	-0.771694617953657	1.47041671442078	12.2488801004698	0.666231830236653	-5.73616715126484	0.515722796982073	0.773867248599884	0	0	-0.530008881288538	-1.36559444000718	0.305576677430108	12.2488801004698	-1.35603311570162	-5.67837968572055	0.195829794805511	0.424475390097905	0	0	-0.879369929522101	-1.93631134772022	0.177571488676014	12.2488801004698	-1.77868387456193	-5.01329420573973	0.0962566122552527	0.254681588404667	0	0
>sp|Q12981|SEC20_HUMAN Vesicle transport protein SEC20 OS=Homo sapiens OX=9606 GN=BNIP1 PE=1 SV=3	Q12981	BNIP1	Vesicle transport protein SEC20	True	Homo sapiens	0.543584273422762	0.000329269911162555	45.898815	False	Q12981	="BNIP1"	Vesicle transport protein SEC20	13.9004208402992	14.0460690401086	13.9144324279357	13.8356238480981	14.2681979959515	14.4004337954506	14.562979168084	14.4895584294758	14.4991731510703	14.3151551735045	14.3974732836324	14.2246440445691	13.1687548522713	13.6571757077314	14.0600432982753	14.1302997081281	13.7795982480123	14.5179223627185	14.0588103426091	14.2083688028854	14.2746119486419	14.3832819802778	14.3571120621581	14.2229834061475	14.180073240216	14.2689054164149	14.1056112047178	14.0017950693267	14.0595274095934	13.9470093618973	13.7375065578319	14.0405984218075	0.434974874083647	0.0620349554392545	0.807914792728039	14.1254422062451	2.39109399561575	-4.01969791453551	0.0238942058171152	0.155874807410716	0	0	0.217038399945888	-0.155901518698504	0.589978318590281	14.1254422062451	1.19307860257893	-6.24628798016804	0.243030390059533	0.354009016314433	0	0	0.214959693558438	-0.157980225085955	0.58789961220283	14.1254422062451	1.18165177620843	-6.33663049752315	0.24746147954053	0.406738669898725	0	0	0.506155808130046	0.133215889485654	0.879095726774438	14.1254422062451	2.7823816633442	-3.05048927897493	0.00963647269007977	0.0584751464644043	0	0	-0.217936474137758	-0.590876392782151	0.155003444506634	14.1254422062451	-1.19801539303682	-6.20976796688175	0.241134310857345	0.329273058963822	0	0	-0.220015180525209	-0.592955099169601	0.152924738119183	14.1254422062451	-1.20944221940731	-6.26733395972629	0.236787803628204	0.377990757466268	0	0	-0.60504302159255	-0.977982940236942	-0.232103102948158	14.1254422062451	-3.3259731129687	-1.86379067697934	0.0025081456412867	0.0252128626765335	0	0	-0.00207870638745078	-0.375018625031843	0.370861212256941	14.1254422062451	-0.0114268263704948	-7.07500395965097	0.990965402870994	0.994626807631525	0	0	0.168322410250024	-0.204617508394368	0.541262328894416	14.1254422062451	0.925282650691695	-6.40784081898663	0.362867616619446	0.48250824050679	0	0	-0.192935794886338	-0.565875713530731	0.180004123758054	14.1254422062451	-1.06058452609233	-6.21697493679747	0.298104816585704	0.514929768261415	0	0	-0.67622395563895	-1.04916387428334	-0.303284036994557	14.1254422062451	-3.71726078069715	-0.976794576533011	0.000910674234027839	0.00894173485292014	0	0	-0.120794997934134	-0.493734916578526	0.252144920710259	14.1254422062451	-0.664020410073572	-6.39477676591214	0.512206386334755	0.672076644614065	0	0	-0.484131909457947	-0.857071828102339	-0.111191990813555	14.1254422062451	-2.66131441322809	-3.79257418418316	0.0128422120540577	0.0334717229068525	0	0	0.555428957704816	0.182489039060424	0.928368876349208	14.1254422062451	3.05324037062358	-2.43190603729497	0.00497996178763654	0.0739957365619473	0	0	0.192092046181003	-0.18084787246339	0.565031964825395	14.1254422062451	1.05594636746906	-6.2771683099908	0.300181180656338	0.541471569752972	0	0	-0.363336911523813	-0.736276830168205	0.00960300712057904	14.1254422062451	-1.99729400315452	-5.07637925421521	0.0557747557923888	0.17629901222602	0	0
>sp|Q12982|BNIP2_HUMAN BCL2/adenovirus E1B 19 kDa protein-interacting protein 2 OS=Homo sapiens OX=9606 GN=BNIP2 PE=1 SV=1;>sp|Q86WG3|ATCAY_HUMAN Caytaxin OS=Homo sapiens OX=9606 GN=ATCAY PE=1 SV=2	Q12982;Q86WG3	BNIP2;ATCAY	BCL2/adenovirus E1B 19 kDa protein-interacting protein 2;Caytaxin	True	Homo sapiens	1.47682609646113	0.000340258207870647	45.76467	False	Q12982	="BNIP2"	BCL2/adenovirus E1B 19 kDa protein-interacting protein 2	NA	NA	8.94623350177626	8.93819682701889	NA	NA	NA	NA	NA	NA	9.78401004167993	8.48615566545508	NA	NA	NA	NA	NA	NA	NA	NA	NA	NA	NA	NA	7.92789951785992	NA	NA	9.12621657657735	7.57235042485507	NA	NA	NA	0.192867689169928	-1.24091623160269	1.62665160994255	8.68300893646036	0.324561815251747	-6.266952308145	0.755907011247684	0.893880233469476	0	0	NA	NA	NA	8.68300893646036	NA	NA	NA	NA	NA	NA	-0.415157117178941	-1.84894103795156	1.01862680359368	8.68300893646036	-0.698635153177792	-6.42630051237265	0.509468619957344	0.65915633478576	0	0	NA	NA	NA	8.68300893646036	NA	NA	NA	NA	NA	NA	NA	NA	NA	8.68300893646036	NA	NA	NA	NA	NA	NA	-0.608024806348869	-2.04180872712149	0.825759114423752	8.68300893646036	-1.02319696842954	-6.10619870360988	0.343487070783319	0.495018915729016	0	0	NA	NA	NA	8.68300893646036	NA	NA	NA	NA	NA	NA	NA	NA	NA	8.68300893646036	NA	NA	NA	NA	NA	NA	NA	NA	NA	8.68300893646036	NA	NA	NA	NA	NA	NA	-0.95470762236357	-2.71072712601356	0.801311881286423	8.68300893646036	-1.31178514063914	-5.39948459901827	0.234880262774475	0.436441687420025	0	0	NA	NA	NA	8.68300893646036	NA	NA	NA	NA	NA	NA	NA	NA	NA	8.68300893646036	NA	NA	NA	NA	NA	NA	NA	NA	NA	8.68300893646036	NA	NA	NA	NA	NA	NA	NA	NA	NA	8.68300893646036	NA	NA	NA	NA	NA	NA	NA	NA	NA	8.68300893646036	NA	NA	NA	NA	NA	NA	NA	NA	NA	8.68300893646036	NA	NA	NA	NA	NA	NA
>sp|Q12983|BNIP3_HUMAN BCL2/adenovirus E1B 19 kDa protein-interacting protein 3 OS=Homo sapiens OX=9606 GN=BNIP3 PE=1 SV=4	Q12983	BNIP3	BCL2/adenovirus E1B 19 kDa protein-interacting protein 3	True	Homo sapiens	0.459939459201865	0.194450661540031	22.068367	False	Q12983	="BNIP3"	BCL2/adenovirus E1B 19 kDa protein-interacting protein 3	NA	NA	NA	NA	NA	NA	NA	NA	10.4603424615992	10.2719727822187	9.52968167897497	NA	NA	NA	NA	NA	NA	NA	NA	NA	9.60655795479675	NA	NA	NA	NA	NA	NA	NA	NA	NA	NA	NA	NA	NA	NA	9.9671387193974	NA	NA	NA	NA	NA	NA	NA	NA	NA	9.9671387193974	NA	NA	NA	NA	NA	NA	NA	NA	NA	9.9671387193974	NA	NA	NA	NA	NA	NA	NA	NA	NA	9.9671387193974	NA	NA	NA	NA	NA	NA	NA	NA	NA	9.9671387193974	NA	NA	NA	NA	NA	NA	NA	NA	NA	9.9671387193974	NA	NA	NA	NA	NA	NA	NA	NA	NA	9.9671387193974	NA	NA	NA	NA	NA	NA	NA	NA	NA	9.9671387193974	NA	NA	NA	NA	NA	NA	NA	NA	NA	9.9671387193974	NA	NA	NA	NA	NA	NA	NA	NA	NA	9.9671387193974	NA	NA	NA	NA	NA	NA	NA	NA	NA	9.9671387193974	NA	NA	NA	NA	NA	NA	NA	NA	NA	9.9671387193974	NA	NA	NA	NA	NA	NA	NA	NA	NA	9.9671387193974	NA	NA	NA	NA	NA	NA	NA	NA	NA	9.9671387193974	NA	NA	NA	NA	NA	NA	NA	NA	NA	9.9671387193974	NA	NA	NA	NA	NA	NA	NA	NA	NA	9.9671387193974	NA	NA	NA	NA	NA	NA
>sp|Q12996|CSTF3_HUMAN Cleavage stimulation factor subunit 3 OS=Homo sapiens OX=9606 GN=CSTF3 PE=1 SV=1	Q12996	CSTF3	Cleavage stimulation factor subunit 3	True	Homo sapiens	1.20919269258454	3.23834974551573e-05	50.48202	False	Q12996	="CSTF3"	Cleavage stimulation factor subunit 3	11.9623567732295	11.4501643583773	11.8335789621845	11.8869576917362	11.3722406187533	10.7422895241422	11.1563567000196	10.4704408152849	10.8521629546929	11.3029331339455	10.9285526701677	10.8545508157196	NA	NA	9.85836614344668	NA	NA	11.3208199879423	NA	NA	11.0002651720745	NA	NA	NA	11.9497661837912	12.5458890314422	12.0968066435851	11.7964138295971	11.4504333238573	11.6129495060052	11.3653513467375	10.7216067896312	-0.798714552750477	-1.31884428692613	-0.278584818574824	11.327445781581	-3.21993720987518	-2.41250258323045	0.00462448294372401	0.0535510357375051	0	0	-0.462444458439565	-1.28484177782606	0.359952860946928	11.327445781581	-1.17908572279696	-5.8168645686302	0.253305550310128	0.365276154578784	0	0	0.313954475722031	-0.206175258453622	0.834084209897685	11.327445781581	1.26567582261148	-6.23361935312669	0.221336476088556	0.37616326610892	0	0	-0.847932531831896	-1.36806226600755	-0.327802797656243	11.327445781581	-3.41835453142438	-1.8589467225013	0.00296987646836827	0.0295951543190586	0	0	0.336270094310912	-0.486127225075581	1.1586674136974	11.327445781581	0.857381378389678	-6.10566257415524	0.402204360976478	0.493954632157191	0	0	1.11266902847251	0.592539294296855	1.63279876264816	11.327445781581	4.48561303248666	0.0905285338992776	0.000268815151958313	0.0023138981915169	1	1	-1.12618375018473	-1.94858106957123	-0.30378643079824	11.327445781581	-2.87140900243329	-2.73485496907608	0.00995659637183053	0.0607083861285785	-1	0	0.776398934161596	-0.0459983852248965	1.59879625354809	11.327445781581	1.97956939856886	-4.78470998316151	0.0628273224699744	0.128058660134402	0	0	-0.320554815867803	-1.36081428421911	0.719704652483504	11.327445781581	-0.646142214301108	-5.95512281226619	0.526121745438949	0.639928389264862	0	0	-0.80963368054614	-1.32976341472179	-0.289503946370487	11.327445781581	-3.26395657294746	-2.41719641598114	0.0041930495597603	0.0210133884366862	0	0	-1.07696577110331	-1.89936309048981	-0.254568451716821	11.327445781581	-2.74591886976819	-3.03841831043599	0.0130606717075907	0.0505540104703397	-1	-1	0.0649332575245278	-0.757464061861965	0.887330576911021	11.327445781581	0.165559075224326	-6.15844446597309	0.870299654837692	0.92511257490055	0	0	0.352253327007787	-0.167876407167866	0.872383061183441	11.327445781581	1.4200737810884	-6.02941796864463	0.172218640994506	0.266353746655075	0	0	1.14189902862784	0.101639560276535	2.18215849697915	11.327445781581	2.30172541588069	-3.60339631201375	0.0331633037291848	0.213840736782055	1	0	1.4292190981111	0.606821778724608	2.25161641749759	11.327445781581	3.64405238851353	-1.30443033445202	0.00178862465943257	0.0148611398173301	1	1	0.287320069483259	-0.535077249903234	1.10971738886975	11.327445781581	0.732574443521013	-6.26452224794806	0.4729978091418	0.670218922383543	0	0
>sp|Q12999|TSN31_HUMAN Tetraspanin-31 OS=Homo sapiens OX=9606 GN=TSPAN31 PE=1 SV=1	Q12999	TSPAN31	Tetraspanin-31	True	Homo sapiens	0.6121931107066	4.07888946938328e-05	50.1821	False	Q12999	="TSPAN31"	Tetraspanin-31	NA	NA	NA	11.4520706576254	NA	NA	NA	NA	14.5405372694411	14.2457925234104	14.1362764806591	14.313260058007	11.7694044286034	14.1802295705181	13.0728980453745	13.6963460579915	NA	NA	NA	NA	12.0458856204851	NA	NA	NA	14.8396525425242	13.31237554533	14.4076971930347	14.5456969739699	14.9548753981887	14.6511435412872	14.8057968893888	15.8390751238475	2.85689592525403	1.34277405894701	4.37101779156105	13.9338341066493	4.0132573233063	-0.678081552312903	0.00107923471774806	0.0190156924974198	1	1	NA	NA	NA	13.9338341066493	NA	NA	NA	NA	NA	NA	2.82428490608933	1.31016303978232	4.33840677239635	13.9338341066493	3.96744662004397	-0.968215250084443	0.00118606293413958	0.00687363415458611	1	1	NA	NA	NA	13.9338341066493	NA	NA	NA	NA	NA	NA	NA	NA	NA	13.9338341066493	NA	NA	NA	NA	NA	NA	-0.0326110191646958	-0.990225769683722	0.925003731354331	13.9338341066493	-0.0724330817615486	-6.99688233834531	0.943191401547549	0.964736382801173	0	0	-1.12924705725752	-2.08686180777655	-0.171632306738496	13.9338341066493	-2.50819650910733	-3.82771194989999	0.0237927305119795	0.104787744260844	-1	0	NA	NA	NA	13.9338341066493	NA	NA	NA	NA	NA	NA	NA	NA	NA	13.9338341066493	NA	NA	NA	NA	NA	NA	0.786367174463352	-0.171247576055674	1.74398192498238	13.9338341066493	1.74661814630329	-5.31942962621732	0.100650824135719	0.243402131497183	0	0	NA	NA	NA	13.9338341066493	NA	NA	NA	NA	NA	NA	NA	NA	NA	13.9338341066493	NA	NA	NA	NA	NA	NA	NA	NA	NA	13.9338341066493	NA	NA	NA	NA	NA	NA	-1.13383390513678	-2.6479557714438	0.380287961170236	13.9338341066493	-1.59276618478797	-4.86420455910588	0.131565501122227	0.426521834072929	0	0	1.88300321255618	0.925388462037153	2.84061796307521	13.9338341066493	4.18238157364907	-0.721594670057289	0.000762550711446379	0.00778481935230118	1	1	3.01683711769296	1.50271525138594	4.53095898399998	13.9338341066493	4.23793654811804	-0.396138482808827	0.000680621593298207	0.00711912508106981	1	1
>sp|Q13011|ECH1_HUMAN Delta(3,5)-Delta(2,4)-dienoyl-CoA isomerase, mitochondrial OS=Homo sapiens OX=9606 GN=ECH1 PE=1 SV=2	Q13011	ECH1	Delta(3,5)-Delta(2,4)-dienoyl-CoA isomerase, mitochondrial	True	Homo sapiens	1.03323312233866	0.000282365712337196	46.45185	False	Q13011	="ECH1"	Delta(3,5)-Delta(2,4)-dienoyl-CoA isomerase, mitochondrial	NA	NA	NA	11.6971866463448	12.3405840144124	NA	NA	11.0892073861586	NA	NA	NA	NA	NA	11.3123218039968	11.3177907208182	NA	NA	NA	NA	NA	NA	NA	NA	NA	NA	NA	9.85500383351917	10.9109582528976	9.66393755968958	NA	NA	NA	NA	NA	NA	11.0233737772296	NA	NA	NA	NA	NA	NA	NA	NA	NA	11.0233737772296	NA	NA	NA	NA	NA	NA	-1.31420560313646	-2.98226855167529	0.353857345402367	11.0233737772296	-1.90095804098421	-4.88573772618139	0.103195644213838	0.218399863865994	0	0	0.0177090539406439	-1.65035389459818	1.68577200247947	11.0233737772296	0.0256156026167807	-5.9679564889775	0.980347612423232	0.990017039452092	0	0	NA	NA	NA	11.0233737772296	NA	NA	NA	NA	NA	NA	NA	NA	NA	11.0233737772296	NA	NA	NA	NA	NA	NA	NA	NA	NA	11.0233737772296	NA	NA	NA	NA	NA	NA	NA	NA	NA	11.0233737772296	NA	NA	NA	NA	NA	NA	NA	NA	NA	11.0233737772296	NA	NA	NA	NA	NA	NA	-0.719043483518782	-2.38710643205761	0.949019465020045	11.0233737772296	-1.04007431451378	-5.68911851260802	0.33615859602114	0.554128501371705	0	0	-0.399839437877933	-1.76180713213211	0.96212825637624	11.0233737772296	-0.70833789130461	-6.05553235239837	0.503817699972448	0.641917730232753	0	0	NA	NA	NA	11.0233737772296	NA	NA	NA	NA	NA	NA	-2.05095814059588	-3.71902108913471	-0.382895192057058	11.0233737772296	-2.96664795811477	-3.40415601590627	0.0233412800383956	0.054219984026725	-1	-1	NA	NA	NA	11.0233737772296	NA	NA	NA	NA	NA	NA	-1.65111870271795	-3.31918165125678	0.0169442458208748	11.0233737772296	-2.388292491723	-4.05017783329609	0.0517505883219605	0.182829657686601	-1	0	NA	NA	NA	11.0233737772296	NA	NA	NA	NA	NA	NA
>sp|Q13033|STRN3_HUMAN Striatin-3 OS=Homo sapiens OX=9606 GN=STRN3 PE=1 SV=3	Q13033	STRN3	Striatin-3	True	Homo sapiens	0.63026161882479	0.000222491813474335	47.144444	False	Q13033	="STRN3"	Striatin-3	12.4175081372303	11.4460442246618	12.4096889530649	12.4979023907072	12.097938296173	12.5933930080326	12.4506842479659	12.2947730619599	12.7357650108531	12.1770309819888	12.5000418004783	12.201238950052	12.3650477658041	11.8672646949734	12.1752830758553	11.9078739393122	NA	NA	NA	NA	11.8961420573614	10.1127880246883	NA	NA	12.140677235846	11.5925952391804	12.1867191303921	12.0596695173911	11.9793475516784	11.4436545892698	11.4841623242711	12.5989804138089	0.210733259426965	-0.456135665816332	0.877602184670261	12.0627774855	0.654507048551747	-6.44610031003964	0.519419924611685	0.765918516993864	0	0	NA	NA	NA	12.0627774855	NA	NA	NA	NA	NA	NA	-0.197870645713659	-0.864739570956955	0.468998279529638	12.0627774855	-0.614557629266677	-6.84281925460099	0.545011794441083	0.691347538511314	0	0	0.166411227116779	-0.500457698126518	0.833280152360075	12.0627774855	0.516849221628566	-6.36019589568201	0.610304615498227	0.764233317491203	0	0	NA	NA	NA	12.0627774855	NA	NA	NA	NA	NA	NA	-0.408603905140623	-1.07547283038392	0.258265020102673	12.0627774855	-1.26906467781842	-6.1941958461245	0.217388852032816	0.354948353982127	0	0	-0.324651816856809	-0.991520742100105	0.342217108386487	12.0627774855	-1.0083216243877	-6.06284411343378	0.324020943099922	0.51883324452103	0	0	NA	NA	NA	12.0627774855	NA	NA	NA	NA	NA	NA	NA	NA	NA	12.0627774855	NA	NA	NA	NA	NA	NA	-0.118379060945367	-0.785247986188663	0.548489864297929	12.0627774855	-0.367668255121979	-6.71138887604067	0.716556399653685	0.846028857043098	0	0	-0.280329784546623	-0.94719870978992	0.386539140696673	12.0627774855	-0.870663797464523	-6.28144517890501	0.393132148270956	0.543253301080685	0	0	-1.35473211250797	-2.17147640859012	-0.537987816425821	12.0627774855	-3.43549277361969	-1.62343531515283	0.00230734608546963	0.0179910026157476	-1	-1	-0.482660933775804	-1.1495298590191	0.184207991467492	12.0627774855	-1.49907510601722	-5.92046436696225	0.147754386119567	0.235513592877152	0	0	-1.07440232796135	-1.89114662404349	-0.257658031879198	12.0627774855	-2.72459875985236	-3.06529500491294	0.0122257504663568	0.122450472573046	-1	0	-0.202331149229181	-0.869200074472477	0.464537776014115	12.0627774855	-0.6284113085527	-6.63491573798738	0.536061778650229	0.746743329708471	0	0	0.872071178732165	0.0553268826500171	1.68881547481431	12.0627774855	2.21150307500276	-4.50940881088851	0.0374478394297096	0.135006669098873	0	0
>sp|Q13042|CDC16_HUMAN Cell division cycle protein 16 homolog OS=Homo sapiens OX=9606 GN=CDC16 PE=1 SV=2	Q13042	CDC16	Cell division cycle protein 16 homolog	True	Homo sapiens	1.22058779049315	0.000113946844066959	48.588852	False	Q13042	="CDC16"	Cell division cycle protein 16 homolog	9.55974083874743	NA	9.29535160429237	9.26114853132149	12.4762097990116	7.9306143126055	NA	9.91289887427594	9.20614706008239	10.2772253980072	8.81106222207592	9.75722748948314	9.42423405367308	NA	NA	7.78229654521308	NA	NA	NA	NA	10.2457238930651	NA	NA	NA	14.9399623833644	15.2177522266693	15.1438573888116	15.1015048574333	13.9965271195738	15.3323821308136	15.0388313321343	14.9878578247056	0.140835217625069	-1.34240775100947	1.62407818625961	11.6046931373981	0.200003593924604	-6.56765498931333	0.843800521406439	0.93282251745207	0	0	NA	NA	NA	11.6046931373981	NA	NA	NA	NA	NA	NA	5.72868888928254	4.245445920648	7.21193185791708	11.6046931373981	8.13545351548851	7.1636985630372	2.48797467238284e-07	6.32454470695501e-06	1	1	0.734494003843906	-0.851159427576644	2.32014743526446	11.6046931373981	0.975705631707072	-5.88040974428154	0.342603435614458	0.540829287871562	0	0	NA	NA	NA	11.6046931373981	NA	NA	NA	NA	NA	NA	5.58785367165747	4.21463751844931	6.96106982486563	11.6046931373981	8.57126554447611	7.88408611182006	1.19324218571101e-07	5.74961153180101e-06	1	1	-0.909650242969091	-2.59148968392287	0.772189197984693	11.6046931373981	-1.13927544126746	-5.73164495318896	0.270055812468031	0.459250982821357	0	0	NA	NA	NA	11.6046931373981	NA	NA	NA	NA	NA	NA	NA	NA	NA	11.6046931373981	NA	NA	NA	NA	NA	NA	-0.261869612262814	-1.63508576547098	1.11134654094535	11.6046931373981	-0.401684460013391	-6.69703178420541	0.692815132651479	0.832637129411814	0	0	-1.50330902918793	-3.276123459894	0.269505401518147	11.6046931373981	-1.78617421822025	-4.90980274502809	0.0915379914488614	0.193231825144268	0	0	0.13914956443408	-2.1033030235043	2.38160215237246	11.6046931373981	0.130706567701261	-6.13279466648012	0.897509236781376	0.942354054232725	0	0	4.73232527317582	3.24908230454128	6.21556824181036	11.6046931373981	6.72049277315791	4.60130229197152	3.2093093236288e-06	3.80809063071161e-05	1	1	1.64245859362201	-0.736021553508817	4.02093874075283	11.6046931373981	1.45456699102225	-4.97202380796497	0.163620969656526	0.475484583383429	0	0	6.23563430236375	4.55379486140997	7.91747374331753	11.6046931373981	7.80971046434309	6.67350763043873	4.37789256052181e-07	2.44095573662941e-05	1	1	4.59317570874174	2.42193032680548	6.76442109067801	11.6046931373981	4.45597740864992	0.250587725044841	0.000330505526666903	0.0040331689572352	1	1
>sp|Q13045|FLII_HUMAN Protein flightless-1 homolog OS=Homo sapiens OX=9606 GN=FLII PE=1 SV=2	Q13045	FLII	Protein flightless-1 homolog	True	Homo sapiens	0.945716207463217	3.76698181980828e-07	54.832012	False	Q13045	="FLII"	Protein flightless-1 homolog	14.7032245602507	14.1656720323464	14.8024455553895	14.886366145747	14.3728763569547	14.3991264473869	14.1272363568877	14.2665817041493	14.9432686728292	14.9897086911925	15.0792032752674	15.2228425513737	14.0898276338739	14.0138151313237	14.1774138925699	14.3790446728211	13.4079976971682	14.0705648299132	14.1442087126946	14.1470474409501	14.8940234054157	14.6757815326088	14.4434120638563	13.7791480450985	14.5030843614324	14.6531180571931	14.8050534408341	14.7016258549554	14.5349116627433	14.6280236226172	13.8983840377763	13.9506220420686	0.419328724232329	-0.04035025829755	0.879007706762209	14.4329893902403	1.87012792414098	-4.98705823884739	0.0721459362482445	0.302380309294182	0	0	-0.696972403251834	-1.15665138578171	-0.237293420721955	14.4329893902403	-3.10836696451717	-2.71245422144985	0.00434214052371955	0.0156569660810148	0	0	0.0262933551703792	-0.4333856273595	0.485972337700259	14.4329893902403	0.117263461532483	-7.02985276762549	0.907503500015326	0.945421685979404	0	0	-0.347971857088773	-0.807650839618652	0.111707125441107	14.4329893902403	-1.55188960152503	-5.32729807858102	0.132121961862604	0.299465749971478	0	0	-1.11630112748416	-1.57598011001404	-0.656622144954284	14.4329893902403	-4.97849488865815	2.10799331616845	3.07866468279025e-05	0.000256963956193547	-1	-1	-0.39303536906195	-0.852714351591829	0.0666436134679292	14.4329893902403	-1.7528644626085	-5.50332749383623	0.0907681433913494	0.187412752516931	0	0	-0.893730465018567	-1.35340944754845	-0.434051482488688	14.4329893902403	-3.98587123347336	-0.231300480022223	0.000447590932262805	0.00824473691672048	0	0	0.723265758422214	0.263586775892334	1.18294474095209	14.4329893902403	3.22563042604965	-2.5401481887395	0.00323522747377793	0.0119159203858756	0	0	0.505636591563254	0.045957609033375	0.965315574093134	14.4329893902403	2.25504491990393	-4.45144820380667	0.0322873713930013	0.0780512228197014	0	0	-0.412735087302437	-0.872414069832316	0.0469438952274424	14.4329893902403	-1.8407215328502	-5.14733158986512	0.0764763042298939	0.200011424783395	0	0	-0.126429883697465	-0.586108866227345	0.333249098832414	14.4329893902403	-0.563853707807354	-6.50331118459457	0.577423307382441	0.700322440830236	0	0	0.156636045400193	-0.303042937129687	0.616315027930072	14.4329893902403	0.698567556911787	-6.37121640215467	0.490688004830795	0.654250673107727	0	0	-0.038469875043285	-0.498148857573164	0.421209107486594	14.4329893902403	-0.17156846979269	-7.01491133617177	0.865033022537055	0.904560014779521	0	0	0.283065929097658	-0.176613053432221	0.742744911627537	14.4329893902403	1.26242126471914	-5.69721798809365	0.217397922145747	0.529209823220725	0	0	0.0879600086541803	-0.371718973875699	0.54763899118406	14.4329893902403	0.392285238014665	-6.75840524055129	0.69787129643299	0.853904015515284	0	0	-0.195105920443478	-0.654784902973357	0.264573062086402	14.4329893902403	-0.870136026704477	-6.60569924928916	0.391757963399826	0.603197207581202	0	0
>sp|Q13049|TRI32_HUMAN E3 ubiquitin-protein ligase TRIM32 OS=Homo sapiens OX=9606 GN=TRIM32 PE=1 SV=2	Q13049	TRIM32	E3 ubiquitin-protein ligase TRIM32	True	Homo sapiens	0.920232414629469	3.38521385856438e-05	50.425587	False	Q13049	="TRIM32"	E3 ubiquitin-protein ligase TRIM32	14.5728285449202	14.6918630732164	14.3822781225927	14.5269638232905	12.453191324989	13.1915292026673	13.0918617576176	12.5036629922884	12.768710880815	12.8441764106496	13.0412400744613	13.5852785400647	NA	16.1494223640683	12.9388451609558	12.3397076668437	NA	12.2937287072367	14.1007698728083	11.9648592867373	13.0444145254346	12.729316337293	12.7474701221953	NA	12.5584045121953	12.9080398033699	13.3220542172726	13.1037398375108	12.3866429941087	12.8462052819296	12.5794396812731	12.8765248079973	-1.48363191450728	-2.55564236906464	-0.411621459949932	13.1911437905794	-2.85407879815875	-3.07359146018735	0.00867547476953913	0.0793867782882674	-1	0	-1.7570307687442	-2.91493439907229	-0.599127138416105	13.1911437905794	-3.12928965557827	-2.65031468291106	0.00450233319959636	0.0161374754262701	-1	-1	-1.57042379841781	-2.64243425297516	-0.498413343860455	13.1911437905794	-3.02104128615803	-3.03779893408733	0.0058406891225592	0.0242404852823097	-1	-1	-1.73342207161438	-2.80543252617174	-0.66141161705703	13.1911437905794	-3.33460283138897	-1.85628493449917	0.00272906881606892	0.028119040813096	-1	-1	-0.273398854236911	-1.431302484565	0.88450477609118	13.1911437905794	-0.486926137908217	-6.72996985064167	0.630661450067482	0.705707192477396	0	0	-0.0867918839105233	-1.15880233846788	0.98521857064683	13.1911437905794	-0.166962487999286	-6.98526948659658	0.86877718201138	0.917847771176465	0	0	0.749473587458274	-0.408430042869817	1.90737721778637	13.1911437905794	1.33482007605285	-5.62206830028143	0.194272102572059	0.372683634921411	0	0	0.186606970326388	-0.971296660001704	1.34451060065448	13.1911437905794	0.332348910610445	-6.94168566802666	0.74246752792332	0.821933745179043	0	0	0.0539477060468698	-1.18390334297869	1.29179875507243	13.1911437905794	0.089875931920151	-6.69361997709838	0.929120381525514	0.954968107775992	0	0	-0.30085640125996	-1.37286685581731	0.771154053297393	13.1911437905794	-0.578760720721997	-6.6099151463797	0.568061605671099	0.75066601726245	0	0	0.999263744565372	-0.158639885762719	2.15716737489346	13.1911437905794	1.77969888444115	-5.0693082418513	0.0875999671624996	0.186946956545051	0	0	0.030339008917057	-1.12756462141103	1.18824263924515	13.1911437905794	0.0540340832121567	-6.54033459950421	0.957348523423555	0.975144918180347	0	0	-0.137858128063385	-1.20986858262074	0.934152326493968	13.1911437905794	-0.265199175491065	-6.99376460430243	0.793086347266471	0.851560875577431	0	0	-0.968924735648315	-2.20677578467388	0.268926313377246	13.1911437905794	-1.61421161265357	-5.09364404313899	0.11935623886546	0.409428456311557	0	0	-1.13712187262876	-2.29502550295685	0.0207817576993339	13.1911437905794	-2.02522561155389	-4.81574609260022	0.0539301465464475	0.18823612145305	-1	0	-0.168197136980442	-1.32610076730853	0.989706493347649	13.1911437905794	-0.299560810324892	-6.86691153622493	0.767052172230483	0.881540838348218	0	0
>sp|Q13057|COASY_HUMAN Bifunctional coenzyme A synthase OS=Homo sapiens OX=9606 GN=COASY PE=1 SV=4	Q13057	COASY	Bifunctional coenzyme A synthase	True	Homo sapiens	1.51590025361302	0.000135921975015663	48.253548	False	Q13057	="COASY"	Bifunctional coenzyme A synthase	11.8377556010544	11.7995794719004	11.6090014906998	11.8760494359456	11.5805133919349	11.0277112529394	11.4712995147835	11.1389188491481	11.6566336865094	11.9484740628048	11.9492460984069	12.107818013021	11.7345698731277	NA	11.4069594899186	11.5507198870354	NA	12.176908052282	12.361063658236	NA	10.9737340045743	NA	NA	NA	11.5364989153728	11.959756246929	11.8181729030406	11.8162965342151	10.8316292531388	11.6069127363502	11.3045917959004	NA	0.134946465285481	-0.269096854040677	0.538989784611638	11.6432325687708	0.695601036321322	-6.4174017357148	0.494489086139356	0.750841319372804	0	0	0.488389355358931	-0.00646062780581463	0.983239338523677	11.6432325687708	2.05550845354039	-4.77312005135872	0.0527902812031938	0.11196522768465	0	0	0.00208464998933877	-0.401958669336819	0.406127969315497	11.6432325687708	0.0107456293122137	-7.0368623210758	0.991530276023717	0.994749816512981	0	0	-0.475985747698566	-0.880029067024724	-0.0719424283724079	11.6432325687708	-2.45353725029303	-3.7982619994467	0.0231959505603484	0.0990976268329423	0	0	0.353442890073451	-0.141407093091295	0.848292873238197	11.6432325687708	1.48755258569425	-5.64172061886517	0.152089136886453	0.226323876352116	0	0	-0.132861815296142	-0.5369051346223	0.271181504030016	11.6432325687708	-0.684855407009109	-6.75847744054624	0.501105461244049	0.647638632564102	0	0	-0.351459881824962	-0.787876545737768	0.0849567820878442	11.6432325687708	-1.67726262994614	-5.14694766129422	0.108673405424199	0.263200160579152	0	0	-0.486304705369593	-0.981154688534339	0.00854527779515341	11.6432325687708	-2.04673468394705	-4.89825729331087	0.0537200053097792	0.112979787242547	0	0	-1.29525185068465	-1.99507540821633	-0.59542829315297	11.6432325687708	-3.85471524220693	-0.69510686053678	0.000952171916734193	0.00558698351256668	-1	-1	-0.534969888092895	-0.971386552005701	-0.0985532241800896	11.6432325687708	-2.55302254352763	-3.78717862647961	0.0187310962702016	0.0675154708665812	0	0	0.259472331159085	-0.176944332753721	0.695888995071891	11.6432325687708	1.23827289276472	-5.82823553880139	0.229607619159844	0.375688818466165	0	0	-0.330876747627155	-0.969725328849849	0.307971833595539	11.6432325687708	-1.07868577312283	-5.60479351307685	0.293256356675935	0.470527648096166	0	0	-0.0568994904049909	-0.493316154317797	0.379517173507815	11.6432325687708	-0.271539922063708	-6.91535282236474	0.788691379899681	0.84727871995929	0	0	-0.59034907878624	-1.25014905633923	0.0694508987667553	11.6432325687708	-1.8634735411459	-4.43428875293023	0.0767841548194914	0.32938474781876	0	0	-0.316371821564076	-0.78292085991853	0.150177216790379	11.6432325687708	-1.41230056781219	-5.71259817977938	0.172861967556079	0.393762506548921	0	0	0.273977257222164	-0.385822720330831	0.933777234775159	11.6432325687708	0.864826232572294	-6.12930248555999	0.397141149820568	0.607401219266019	0	0
>sp|Q13084|RM28_HUMAN Large ribosomal subunit protein bL28m OS=Homo sapiens OX=9606 GN=MRPL28 PE=1 SV=4	Q13084	MRPL28	Large ribosomal subunit protein bL28m	True	Homo sapiens	1.12344372678628	0.00042736018076539	44.61475	False	Q13084	="MRPL28"	Large ribosomal subunit protein bL28m	10.1438660473844	NA	11.254466848738	10.3352299254242	11.0125737941441	11.6652209796486	11.0522377329217	11.1951690883406	NA	11.8865434941293	NA	NA	NA	NA	NA	NA	NA	NA	NA	NA	NA	NA	NA	NA	NA	NA	NA	NA	NA	NA	NA	NA	1.30868922028046	0.133320897762136	2.48405754279878	11.0681634888414	2.54146470745689	-3.64913840147263	0.0330330471590548	0.187366233667302	1	0	NA	NA	NA	11.0681634888414	NA	NA	NA	NA	NA	NA	NA	NA	NA	11.0681634888414	NA	NA	NA	NA	NA	NA	0.653446124914888	-0.123986945156771	1.43087919498655	11.0681634888414	1.91852876997701	-4.76464142752973	0.0891684963539728	0.230910021013629	0	0	NA	NA	NA	11.0681634888414	NA	NA	NA	NA	NA	NA	NA	NA	NA	11.0681634888414	NA	NA	NA	NA	NA	NA	NA	NA	NA	11.0681634888414	NA	NA	NA	NA	NA	NA	NA	NA	NA	11.0681634888414	NA	NA	NA	NA	NA	NA	NA	NA	NA	11.0681634888414	NA	NA	NA	NA	NA	NA	NA	NA	NA	11.0681634888414	NA	NA	NA	NA	NA	NA	NA	NA	NA	11.0681634888414	NA	NA	NA	NA	NA	NA	NA	NA	NA	11.0681634888414	NA	NA	NA	NA	NA	NA	NA	NA	NA	11.0681634888414	NA	NA	NA	NA	NA	NA	NA	NA	NA	11.0681634888414	NA	NA	NA	NA	NA	NA	NA	NA	NA	11.0681634888414	NA	NA	NA	NA	NA	NA	NA	NA	NA	11.0681634888414	NA	NA	NA	NA	NA	NA
>sp|Q13085|ACACA_HUMAN Acetyl-CoA carboxylase 1 OS=Homo sapiens OX=9606 GN=ACACA PE=1 SV=2	Q13085	ACACA	Acetyl-CoA carboxylase 1	True	Homo sapiens	1.16831405993239	1.60744875188357e-08	57.42031	False	Q13085	="ACACA"	Acetyl-CoA carboxylase 1	11.9771823477513	11.944900570638	12.3504613256171	12.4705688185513	11.8915280011117	11.3287937357038	11.76157751001	12.0030871892669	12.1600805681097	12.2374313070959	12.4786345930056	12.3486945798761	11.3026404640749	11.2547658575246	11.5970443345317	12.0539313011661	12.7696443147045	10.4010103896365	11.5894038089879	10.7371359494321	11.3765090647343	12.1865371306336	12.1095406576517	13.0208805057665	15.3177523499889	15.3252692134713	15.2997060503637	15.1978596550558	14.9666303522678	16.0457966152371	15.8335534405187	15.5034878557693	0.120431996382393	-0.612474314661858	0.853338307426645	12.7763137455705	0.336890547000433	-6.60638361246347	0.738759984761707	0.884899176432405	0	0	-0.811479649949192	-1.54438596099344	-0.0785733389049398	12.7763137455705	-2.2699932855308	-4.53525344710799	0.0312595948016632	0.0753205384128547	0	0	3.09936855158048	2.36646224053622	3.83227486262473	12.7763137455705	8.67002124072183	11.4341864846553	2.390884947496e-09	1.30449015306062e-07	1	1	-0.439531656616339	-1.17243796766059	0.293374654427913	12.7763137455705	-1.22952425160605	-5.7506666877307	0.229303558572188	0.419185267700583	0	0	-0.931911646331585	-1.66481795737584	-0.199005335287333	12.7763137455705	-2.60688383253123	-3.81415377568333	0.0145938869477187	0.0323260491495771	0	0	2.97893655519808	2.24603024415383	3.71184286624233	12.7763137455705	8.3331306937214	10.6553879311618	5.31392562825429e-09	5.6233938470136e-07	1	1	-0.754114772697504	-1.48702108374176	-0.0212084616532519	12.7763137455705	-2.10952359760359	-4.47888320681654	0.0441474897135097	0.14994423367234	0	0	3.91084820152967	3.17794189048542	4.64375451257392	12.7763137455705	10.9400145262526	16.3874117880471	1.617615604523e-11	1.69276474742234e-09	1	1	0.799068224006266	0.0661619129620142	1.53197453505052	12.7763137455705	2.23527417266572	-4.48993657711933	0.0337182240312159	0.0806223457282705	0	0	0.302220248728323	-0.430686062315928	1.03512655977258	12.7763137455705	0.845416068545523	-6.41991987384429	0.405182983943113	0.617536216798775	0	0	-0.194151119698772	-0.927057430743023	0.53875519134548	12.7763137455705	-0.543108798997107	-6.5148844378718	0.591435396093649	0.710325270534435	0	0	0.427120230673413	-0.305786080370839	1.16002654171767	12.7763137455705	1.19480513874097	-5.9092096930429	0.242378209846453	0.415799986405077	0	0	3.84112045692514	3.10821414588089	4.57402676796939	12.7763137455705	10.7449615608734	15.9938708453357	2.42210850396379e-11	1.65378392114905e-09	1	1	0.621271350372185	-0.111634960672067	1.35417766141644	12.7763137455705	1.73791393773807	-5.03205357924605	0.0934268955688304	0.364982989999063	0	0	4.03527157662391	3.30236526557966	4.76817788766816	12.7763137455705	11.2880703598705	17.0566546181086	7.96107376500485e-12	4.9461014005723e-09	1	1	3.41400022625172	2.68109391520747	4.14690653729598	12.7763137455705	9.55015642213244	13.4518610217318	3.18481607931153e-10	4.27508478379585e-08	1	1
>sp|Q13098|CSN1_HUMAN COP9 signalosome complex subunit 1 OS=Homo sapiens OX=9606 GN=GPS1 PE=1 SV=4	Q13098	GPS1	COP9 signalosome complex subunit 1	True	Homo sapiens	1.79611840364803	1.9417889518536e-07	55.374187	False	Q13098	="GPS1"	COP9 signalosome complex subunit 1	12.3639548048521	12.7208922869655	12.813863217594	13.0230268758075	12.5895340999584	12.1944101086441	11.3132830976408	11.9882778380009	12.1860983287529	12.8098171754477	12.6079909019587	12.6555913369087	13.0315162792324	11.7420503970984	12.0544975810832	12.3392862945261	13.1835340561294	12.6240088717781	12.5133131372559	12.7039079145982	12.2794092148456	12.2343527302733	12.7732409605393	12.2238470915934	12.9419294293383	12.9513824747197	12.5622235639127	13.0651623422505	12.583446592799	11.6184242952851	11.6848514023781	11.3378623623452	-0.165559860537762	-0.746031820629817	0.414912099554293	12.428593345766	-0.584716239268975	-6.49089359459392	0.563505322768606	0.794922893312197	0	0	0.0257566986356323	-0.554715261456422	0.606228658727687	12.428593345766	0.0909662518033846	-6.95465724660581	0.928178754032774	0.95500933621861	0	0	0.149740156250541	-0.430731803841514	0.730212116342596	12.428593345766	0.528844979368624	-6.89382800809959	0.601155676444981	0.735458161447866	0	0	-0.709058010243716	-1.28952997033577	-0.128586050151661	12.428593345766	-2.50421649200824	-3.64094460483528	0.0184906619383151	0.08736544555598	0	0	0.191316559173394	-0.389155400918661	0.771788519265449	12.428593345766	0.67568249107236	-6.6953197530718	0.504884794037272	0.592871997435184	0	0	0.315300016788303	-0.265171943303752	0.895771976880358	12.428593345766	1.1135612186376	-6.37640327562074	0.275105962644643	0.422105069929432	0	0	-0.273036797781955	-0.85350875787401	0.307435162310099	12.428593345766	-0.964298043393766	-6.10733181213039	0.343299952842873	0.538756291570269	0	0	0.123983457614909	-0.456488502477146	0.704455417706963	12.428593345766	0.43787872756524	-6.9767578233967	0.664894232912172	0.756457608308429	0	0	-0.378478495627494	-0.958950455719549	0.201993464464561	12.428593345766	-1.33669188829143	-5.95310357489102	0.192277089229765	0.297092397799059	0	0	-1.07402828935346	-1.65450024944551	-0.493556329261402	12.428593345766	-3.79320072014681	-0.877998444217623	0.000745757436627082	0.00524191821397297	-1	-1	0.270461351923998	-0.310010608168056	0.850933312016053	12.428593345766	0.9552022093455	-6.20690097389963	0.34779712496861	0.499457369519493	0	0	0.356336213251854	-0.224135746840201	0.936808173343909	12.428593345766	1.25849085552019	-5.83387650746049	0.21879377589544	0.389312768497224	0	0	-0.2152301228592	-0.795702082951255	0.365241837232855	12.428593345766	-0.760139248769944	-6.73602776764284	0.453639166206369	0.563665610754633	0	0	0.0858748613278557	-0.494597098764199	0.666346821419911	12.428593345766	0.303288646174691	-6.43452595756885	0.763952452496433	0.911641889226773	0	0	-0.485691474783199	-1.06616343487525	0.0947804853088562	12.428593345766	-1.71534145811544	-5.40571143359427	0.0975307320054807	0.273269134078355	0	0	-0.571566336111054	-1.15203829620311	0.00890562398100048	12.428593345766	-2.01863010429014	-5.03802567682876	0.0533735594043336	0.171948258977001	0	0
>sp|Q13112|CAF1B_HUMAN Chromatin assembly factor 1 subunit B OS=Homo sapiens OX=9606 GN=CHAF1B PE=1 SV=1	Q13112	CHAF1B	Chromatin assembly factor 1 subunit B	True	Homo sapiens	1.30025917490633	0.000135532201966271	48.259212	False	Q13112	="CHAF1B"	Chromatin assembly factor 1 subunit B	NA	NA	9.37016231272566	8.52129724123875	10.6990779910164	9.46207273337422	9.28191739087449	9.56154576377098	9.43022173660152	9.11675698126742	NA	NA	9.7409809552785	NA	9.75757925328908	NA	NA	NA	NA	NA	10.7844343423019	NA	NA	NA	8.97864611007344	9.12519451292723	8.59201415088854	8.74572384899673	9.8188354776407	NA	10.5891745668498	NA	0.327759581952266	-0.657594707651897	1.31311387155643	9.50444913935972	0.715904140258688	-6.06397330971462	0.486249055646684	0.745771554860553	0	0	NA	NA	NA	9.50444913935972	NA	NA	NA	NA	NA	NA	-0.0853351212607159	-0.93867696778589	0.768006725264459	9.50444913935972	-0.215226951982611	-6.81152584549863	0.83280761472537	0.900504593990255	0	0	0.805423692776829	-0.0479181537483454	1.658765539302	9.50444913935972	2.03138970086326	-4.43795947879409	0.0623832183743828	0.186591544011146	0	0	NA	NA	NA	9.50444913935972	NA	NA	NA	NA	NA	NA	-0.413094703212982	-1.26643654973816	0.440247143312192	9.50444913935972	-1.04188184816725	-6.24534487186604	0.315764849006093	0.465663864153031	0	0	0.475790745349324	-0.50956354425484	1.46114503495349	9.50444913935972	1.03923907415148	-5.69871991719809	0.316948017777994	0.511030910651914	0	0	NA	NA	NA	9.50444913935972	NA	NA	NA	NA	NA	NA	NA	NA	NA	9.50444913935972	NA	NA	NA	NA	NA	NA	1.34361036652377	0.490268519998599	2.19695221304895	9.50444913935972	3.38877076128648	-2.23378963425682	0.00461686612794279	0.0226943926221512	1	1	-0.0018733654752392	-0.855215212000414	0.851468481049935	9.50444913935972	-0.00472488625115249	-6.46571140136828	0.996299203891557	0.997464193606117	0	0	1.03328087254284	-0.0683787141951173	2.13494045928081	9.50444913935972	2.01865852703904	-4.35258151205801	0.0638406928039191	0.170937464842321	0	0	0.452851552486228	-0.400490294038946	1.3061933990114	9.50444913935972	1.14215410844061	-6.1684937926801	0.273241930530452	0.384217636954535	0	0	1.03515423801808	-0.171653374678318	2.24196185071449	9.50444913935972	1.84611568437425	-4.44197966922709	0.0869115423627185	0.353042649673414	0	0	0.454724917961467	-0.530629371642696	1.44007920756563	9.50444913935972	0.993226344469823	-5.99656179974779	0.338068001274714	0.578613828234447	0	0	-0.580429320056616	-1.78723693275302	0.626378292639785	9.50444913935972	-1.0351497700273	-5.90877751087787	0.318785175941294	0.540980996003199	0	0
>sp|Q13123|RED_HUMAN Protein Red OS=Homo sapiens OX=9606 GN=IK PE=1 SV=3	Q13123	IK	Protein Red	True	Homo sapiens	0.812128994717424	3.25397650158266e-07	54.953793	False	Q13123	="IK"	Protein Red	12.6421842510691	12.5147484353278	12.7095502229096	12.3468272692768	12.3700013316379	12.0320966049497	11.0097724780336	11.8804077306969	12.2003071863467	12.1072186782456	12.1303602264091	11.6893976898634	11.0906087414123	11.2585225617035	11.7650188020856	11.7271075064902	12.1992383520602	12.5742480021827	11.584587163821	12.8446478172127	11.5820501496078	11.7530088713621	11.7685112791264	12.2191406153675	12.8605343736702	12.6572223948884	12.8436658459919	12.3725272857838	11.8273720016311	12.1100205242096	11.9522722710535	11.8138750111013	-0.521506599429644	-1.04818819307197	0.00517499421268286	12.0761578648603	-2.0299391387196	-4.70851179326986	0.0521381285016202	0.248812737635472	0	0	-0.252647210826662	-0.779328804468989	0.274034382815665	12.0761578648603	-0.98341701160883	-6.47081253972383	0.333975473526725	0.450691376624841	0	0	0.130159930437721	-0.396521663204606	0.656841524080048	12.0761578648603	0.506641214852343	-6.9055366333191	0.616444730044875	0.747339068358679	0	0	-0.730258008316312	-1.25693960195864	-0.203576414673985	12.0761578648603	-2.84249387076968	-2.91830881794103	0.0083400797133504	0.0536441108086676	0	0	0.268859388602982	-0.257822205039345	0.795540982245309	12.0761578648603	1.04652212711077	-6.37655995190337	0.304431412336669	0.394973991105893	0	0	0.651666529867365	0.124984936225038	1.17834812350969	12.0761578648603	2.53658035357194	-4.03091166475836	0.017166427217906	0.0539707601822534	0	0	-0.571506542293282	-1.09818813593561	-0.0448249486509547	12.0761578648603	-2.22456149069682	-4.26307162401877	0.0345008728439663	0.130721948019127	0	0	0.382807141264383	-0.143874452377944	0.90948873490671	12.0761578648603	1.49005822646117	-5.97671921367241	0.147589706946503	0.248231698441127	0	0	-0.470002604953228	-0.996684198595555	0.056678988689099	12.0761578648603	-1.82946233880485	-5.22256353853093	0.0781925805651631	0.150495444550376	0	0	-0.757602523084691	-1.28428411672702	-0.230920929442364	12.0761578648603	-2.94893106795632	-2.92223084106192	0.00643885814865756	0.029337803568779	0	0	-0.362755133406614	-0.889436727048941	0.163926460235713	12.0761578648603	-1.41200675864674	-5.68354985862392	0.169163832004256	0.301620310208338	0	0	0.00760819253642175	-0.519073401105905	0.534289786178749	12.0761578648603	0.0296145203559987	-6.61699459983199	0.976588357906757	0.985480014730302	0	0	0.102815415669342	-0.423866177972985	0.629497009311669	12.0761578648603	0.400204017665703	-6.94792325902354	0.692098094547121	0.772604814738343	0	0	0.370363325943035	-0.156318267699292	0.897044919585362	12.0761578648603	1.44162127900274	-5.46760346500859	0.160700599474691	0.473416693614834	0	0	0.465570549075956	-0.0611110445663712	0.992252142718283	12.0761578648603	1.81221077631244	-5.24864445703638	0.0808864255877325	0.24378036374293	0	0	0.0952072231329204	-0.431474370509407	0.621888816775247	12.0761578648603	0.370589497309704	-6.91906864022056	0.713782529515795	0.847715665065757	0	0
>sp|Q13126|MTAP_HUMAN S-methyl-5'-thioadenosine phosphorylase OS=Homo sapiens OX=9606 GN=MTAP PE=1 SV=2	Q13126	MTAP	S-methyl-5'-thioadenosine phosphorylase	True	Homo sapiens	2.44467901582302	5.34840000909753e-06	52.44852	False	Q13126	="MTAP"	S-methyl-5'-thioadenosine phosphorylase	11.1876668233544	11.7189054522695	12.0014292085849	13.128933820893	11.2441612630983	10.9739996682514	11.2866132703437	NA	NA	12.3686940524856	12.3664591827239	12.7496095331196	15.1758689699939	12.6715724292104	12.2870040174617	12.7883754357101	13.2110741241812	13.2717581937258	14.3320539399947	12.8997669300981	11.1651656736451	12.5043333866393	12.0904858690945	NA	13.3206636683657	12.8066743060763	11.4344206400436	12.8496959304392	14.2664472059078	11.9417808451107	12.787561570948	11.9419227311988	0.485687096500907	-0.779996663572327	1.75137085657414	12.5094171773438	0.791352850382085	-6.27258977249921	0.436372741571246	0.716779028800162	0	0	1.41942947072449	0.247634005692993	2.59122493575599	12.5094171773438	2.49804822539	-4.09565696415607	0.0196209974845822	0.0514496615295937	1	1	0.593629809955742	-0.578165655075759	1.76542527498724	12.5094171773438	1.04472671864537	-6.4854567386009	0.306401738426811	0.470917683861749	0	0	-0.840975759044301	-2.10665951911754	0.424708001028933	12.5094171773438	-1.37024139372149	-5.50441443135013	0.183102944319908	0.368308586668294	0	0	0.933742374223586	-0.331941385849649	2.19942613429682	12.5094171773438	1.52139040688513	-5.71367042080786	0.141032046486137	0.212621917798897	0	0	0.107942713454834	-1.1577410466184	1.37362647352807	12.5094171773438	0.175876144509226	-6.90731920416957	0.861844487161378	0.913571643134	0	0	0.735784290317653	-0.529899469755581	2.00146805039089	12.5094171773438	1.19884798176463	-5.78628906616777	0.24211468169777	0.427209952152043	0	0	-0.825799660768752	-1.99759512580025	0.345995804262749	12.5094171773438	-1.45332150674462	-6.02843022052751	0.158891079515787	0.263071366527626	0	0	-1.50866832054036	-2.77435208061359	-0.242984560467122	12.5094171773438	-2.45814431625225	-3.99492220448851	0.0214429898133761	0.0584095442490054	-1	0	0.131564452060111	-1.04023101297139	1.30335991709161	12.5094171773438	0.231539750844696	-6.75335770116819	0.818828557685423	0.908999657756071	0	0	2.06244714586286	0.796763385789627	3.3281309059361	12.5094171773438	3.3604422258682	-1.86749362697933	0.00256092751898903	0.0168666626289108	1	1	0.751736909228438	-0.601335945113801	2.10480976357068	12.5094171773438	1.14573322152132	-5.82684890166172	0.263031951408695	0.438204000680874	0	0	1.56617002106015	0.300486260986919	2.83185378113339	12.5094171773438	2.55183454384115	-3.97985819763099	0.017391838172865	0.0428621337218833	1	1	-1.31071023663442	-2.57639399670766	-0.0450264765611896	12.5094171773438	-2.13560189113176	-4.29302019038959	0.0429562436093111	0.246296913158978	-1	0	-0.496277124802708	-1.66807258983421	0.675518340228793	12.5094171773438	-0.873396118992995	-6.45053325593072	0.390972207562888	0.632851541680852	0	0	0.814433111831717	-0.451250648241518	2.08011687190495	12.5094171773438	1.3269942091047	-6.03698356070065	0.196810057245749	0.404364337004403	0	0
>sp|Q13131|AAPK1_HUMAN 5'-AMP-activated protein kinase catalytic subunit alpha-1 OS=Homo sapiens OX=9606 GN=PRKAA1 PE=1 SV=4	Q13131	PRKAA1	5'-AMP-activated protein kinase catalytic subunit alpha-1	True	Homo sapiens	1.19066345013821	2.29437464440707e-05	50.903255	False	Q13131	="PRKAA1"	5'-AMP-activated protein kinase catalytic subunit alpha-1	12.2906932520227	12.4080063506799	12.4519690444168	12.6003637223264	13.0321250081625	12.0289424419492	12.1907087473747	12.2317529108143	12.073849281371	12.1017816093191	12.5484830046625	12.2109212801861	12.6805751769121	12.4394635155043	12.6022367929309	11.9707200633919	10.8712050300705	NA	10.9217707120166	11.6569066398781	12.5423421336491	12.4137075032496	12.1556247483991	NA	12.7707030449016	12.7913052963894	12.7711240781936	12.7472702616252	10.2508930482695	12.4310342632074	12.1611808714532	11.5338966534182	-0.20399929847677	-0.855402208788316	0.447403611834776	12.1960518828915	-0.644341899703193	-6.45358772224348	0.525107746905929	0.769576340648174	0	0	-1.28779729837305	-1.99139285702595	-0.584201739720159	12.1960518828915	-3.76583956615697	-1.09901136083344	0.000879428680452578	0.00430728352347005	-1	-1	0.332342577916034	-0.319060332395512	0.983745488227579	12.1960518828915	1.04972051181371	-6.48071915817199	0.303693538553266	0.468038582910088	0	0	-0.0668758152862665	-0.718278725597812	0.584527095025279	12.1960518828915	-0.21123057867113	-6.47311471035888	0.83438631887131	0.908673884689745	0	0	-1.08379799989628	-1.78739355854918	-0.380202441243389	12.1960518828915	-3.16929488428613	-2.50814869038556	0.00394506355064378	0.0112661911013577	-1	-1	0.536341876392804	-0.115061033918742	1.18774478670435	12.1960518828915	1.69406241151691	-5.59871641521838	0.102434494885248	0.204086344191598	0	0	0.189490093300147	-0.461912817011398	0.840893003611693	12.1960518828915	0.598513855702576	-6.39069819520259	0.554776622840815	0.721340376133329	0	0	1.62013987628909	0.916544317636193	2.32373543494198	12.1960518828915	4.73769191513764	1.27245351755559	7.02299278817038e-05	0.000537876851093993	1	1	1.22059733444418	0.468422043205631	1.97277262568274	12.1960518828915	3.33880263927485	-1.97848533278514	0.00259256850018664	0.0120939435213066	1	1	-1.17584946119041	-1.82725237150195	-0.524446550878861	12.1960518828915	-3.71397882858248	-1.14198107745976	0.00100429755195241	0.00661200424475458	-1	-1	0.0523666101096438	-0.599036300201902	0.703769520421189	12.1960518828915	0.165402534670513	-6.65050454525802	0.869931428187137	0.920914056396917	0	0	-0.00032414864260133	-0.703919707295494	0.703271410010292	12.1960518828915	-0.000947891244349039	-6.54182282752912	0.999251068683725	0.999251068683725	0	0	-0.776631067988106	-1.42803397829965	-0.12522815767656	12.1960518828915	-2.45302773809764	-4.24686641000038	0.0213322543306253	0.0506838786577607	0	0	-0.0526907587522452	-0.756286317405138	0.650904799900648	12.1960518828915	-0.154080882395636	-6.39385229480517	0.87875888449126	0.951508453566072	0	0	-0.82899767809775	-1.4804005884093	-0.177594767786204	12.1960518828915	-2.61843027276815	-3.72199943551115	0.0146610925193874	0.0747302554935071	0	0	-0.776306919345505	-1.4799024779984	-0.0727113606926114	12.1960518828915	-2.27011449398604	-4.50014657233072	0.0318975471254617	0.120953834004564	0	0
>sp|Q13136|LIPA1_HUMAN Liprin-alpha-1 OS=Homo sapiens OX=9606 GN=PPFIA1 PE=1 SV=1	Q13136	PPFIA1	Liprin-alpha-1	True	Homo sapiens	0.932408569552092	0.000166136785992421	47.838062	False	Q13136	="PPFIA1"	Liprin-alpha-1	11.1168126204914	10.5972681073395	11.723402343029	12.0868873143247	12.1210880109646	11.5104509646396	11.1747564792946	11.826322280762	11.1617241361244	11.0411914641041	11.3068371934648	11.555816173665	11.4118799510643	11.5135318309484	11.3024073323896	10.8307274203044	NA	11.1372720248299	NA	NA	10.8744082485046	11.0383136567419	10.7864872880344	NA	11.9268671390069	12.0301538654847	11.8117048125377	11.7293972105503	11.0237679583442	11.9924541219998	11.0892611937323	11.1341351140288	-0.114700354456584	-0.690180988503474	0.460780279590306	11.3876902234538	-0.411822927087109	-6.5774582216765	0.684201207754167	0.853847082434369	0	0	-0.243820571466262	-1.15373534791927	0.666094204986744	11.3876902234538	-0.55366376489228	-6.35208077359153	0.585038773386957	0.685979905520584	0	0	0.493438160598782	-0.082042473448108	1.06891879464567	11.3876902234538	1.77165230741451	-5.5135594002415	0.0894203948093531	0.196980229629269	0	0	0.277061837619053	-0.298418796427837	0.852542471665943	11.3876902234538	0.994769523537963	-6.00200783180604	0.32998117199645	0.528183248468984	0	0	-0.129120217009678	-1.03903499346268	0.780794559443328	11.3876902234538	-0.293204076437737	-6.4329006621716	0.771939662587505	0.829433986893034	0	0	0.608138515055366	0.0326578810084761	1.18361914910226	11.3876902234538	2.18347523450162	-4.75714582454033	0.0392300167135603	0.0985865442693951	0	0	-0.00175560816288467	-0.577236242209774	0.573725025884005	11.3876902234538	-0.00630337801380425	-6.57194543694624	0.995023868246111	0.997283745303222	0	0	0.737258732065044	-0.172656044387963	1.64717350851805	11.3876902234538	1.67415506755681	-5.26721623499397	0.10735925346399	0.194007683854673	0	0	-0.237535627069581	-1.17729156724839	0.702220313109229	11.3876902234538	-0.522264073737221	-6.22140522538023	0.606374968153707	0.703529065445652	0	0	-0.564626159868665	-1.14010679391555	0.010854474178225	11.3876902234538	-2.02724742193436	-4.83360145035181	0.0541251740864958	0.154663809750275	0	0	-0.393517800238522	-0.968998434285411	0.181962833808368	11.3876902234538	-1.41289582863888	-5.68229891497399	0.170794144787655	0.303138363945253	0	0	-0.758418036154897	-1.3800081638571	-0.13682790845269	11.3876902234538	-2.52104744396058	-3.67679462375056	0.018915242385313	0.0766183687244814	0	0	-0.348249836888936	-0.923730470935826	0.227230797157954	11.3876902234538	-1.25036463805781	-6.24728636842673	0.223473543567567	0.326761324153132	0	0	-0.364900235916375	-0.986490363618581	0.256689891785831	11.3876902234538	-1.21296008692191	-5.68245745195538	0.237196971206395	0.545801667628162	0	0	0.0452679633495858	-0.530212670697304	0.620748597396475	11.3876902234538	0.162531190581062	-6.82341736703481	0.872276998764677	0.944604747915234	0	0	0.410168199265961	-0.211421928436246	1.03175832696817	11.3876902234538	1.36343473000182	-5.98986504322459	0.18566526845041	0.389210846460073	0	0
>sp|Q13137|CACO2_HUMAN Calcium-binding and coiled-coil domain-containing protein 2 OS=Homo sapiens OX=9606 GN=CALCOCO2 PE=1 SV=1	Q13137	CALCOCO2	Calcium-binding and coiled-coil domain-containing protein 2	True	Homo sapiens	0.923114109585629	6.24891399638727e-05	49.580193	False	Q13137	="CALCOCO2"	Calcium-binding and coiled-coil domain-containing protein 2	NA	NA	11.7829978616892	10.4494265105282	12.398604813642	11.693676117661	NA	11.1703932950783	NA	11.1678269488191	10.8028233012292	10.8033506341138	12.7312165590381	13.2519808653814	13.7181787708825	NA	NA	NA	NA	NA	13.9678839900042	14.4705943076275	14.1769998832798	NA	11.0907091432462	NA	NA	NA	14.1124251783664	14.1076612098905	14.1148192030464	14.1150422047313	-0.191545224721331	-1.05486267394692	0.671772224504258	12.6382426735924	-0.471579089261555	-6.29960293945316	0.643796447349469	0.838428242881497	0	0	NA	NA	NA	12.6382426735924	NA	NA	NA	NA	NA	NA	-0.0255030428624945	-1.18376494444058	1.13275885871559	12.6382426735924	-0.0467992570156355	-6.49398964493089	0.96327084966294	0.980665343369459	0	0	0.638012556018397	-0.225304893207191	1.50133000524399	12.6382426735924	1.57076941250985	-5.07713927044887	0.136421527779035	0.305414044041102	0	0	NA	NA	NA	12.6382426735924	NA	NA	NA	NA	NA	NA	0.166042181858836	-0.925977611469015	1.25806197518669	12.6382426735924	0.323177896758219	-6.46177707877886	0.750879191940436	0.842908953626729	0	0	2.30912510371328	1.53695050266123	3.08129970476534	12.6382426735924	6.35602620788779	3.62214276787494	1.10593925876739e-05	0.000728434320737387	1	1	NA	NA	NA	12.6382426735924	NA	NA	NA	NA	NA	NA	NA	NA	NA	12.6382426735924	NA	NA	NA	NA	NA	NA	3.02177780576239	1.96443418744048	4.0791214240843	12.6382426735924	6.07435413326579	3.12957478804752	1.84616252649581e-05	0.000275034110175911	1	1	1.47956732297355	0.707392721921497	2.25174192402561	12.6382426735924	4.07261116603493	-0.705211532922537	0.000940122876730394	0.0091469682620064	1	1	2.45093465151006	1.67876005045801	3.22310925256212	12.6382426735924	6.7463667749171	4.28427556178196	5.53555722130369e-06	0.000266773841990539	1	1	2.3582622068815	1.63595900690509	3.08056540685791	12.6382426735924	6.93946965685135	4.47507929542363	3.96109679765009e-06	4.51209503511083e-05	1	1	0.971367328536511	0.199192727484455	1.74354192958857	12.6382426735924	2.67375560888217	-3.32700621652343	0.0169812123917909	0.14299784808775	0	0	0.878694883907944	0.156391683931532	1.60099808388436	12.6382426735924	2.58566518460774	-3.84901832743519	0.0202816965478233	0.0948441917058964	0	0	-0.0926724446285672	-0.814975644604979	0.629630755347845	12.6382426735924	-0.272699793792902	-6.87397938591976	0.788683336095632	0.893397410536458	0	0
>sp|Q13144|EI2BE_HUMAN Translation initiation factor eIF2B subunit epsilon OS=Homo sapiens OX=9606 GN=EIF2B5 PE=1 SV=3	Q13144	EIF2B5	Translation initiation factor eIF2B subunit epsilon	True	Homo sapiens	0.827339317700815	2.16422722587595e-05	50.97189	False	Q13144	="EIF2B5"	Translation initiation factor eIF2B subunit epsilon	11.4430860748123	NA	11.7816822082154	11.6019771281436	NA	NA	NA	11.7873028351761	11.3811041379771	NA	11.3513160058798	NA	12.8403416794744	11.6756450402058	NA	NA	NA	NA	11.5730589374788	NA	NA	11.3657346172214	NA	NA	12.7433249629835	NA	12.7740418951178	12.447318665521	13.0680835692135	13.8946759919134	14.1838347716459	13.9179141111759	-0.242705065128639	-1.07689956506762	0.591489434810343	12.3429672136562	-0.631108768563433	-6.20794694219147	0.539337456655902	0.778597986221075	0	0	-0.035856199578248	-1.0910380521352	1.0193256529787	12.3429672136562	-0.0737105479239625	-6.47294626102386	0.942407057822983	0.96404187927038	0	0	1.04598003748364	0.299853794155636	1.79210628081164	12.3429672136562	3.04091147156504	-3.20653637157598	0.00984006787236952	0.0359676990694291	1	1	0.178387698119005	-0.876794154437945	1.23356955067596	12.3429672136562	0.366716359399759	-5.95556461729028	0.719962712144	0.8362643810288	0	0	0.206848865550391	-0.912340499441613	1.3260382305424	12.3429672136562	0.400905731525326	-6.30391561362436	0.695257320914299	0.763840040609915	0	0	1.28868510261228	0.454490602673297	2.12287960255126	12.3429672136562	3.35098267415477	-2.50179319112106	0.00547490770510179	0.0225141612771023	1	1	0.891783287911684	-0.0220310020149607	1.80559757783833	12.3429672136562	2.11686947597941	-4.25733865327065	0.0549493947132797	0.171115434784204	0	0	1.08183623706189	0.0266543845049372	2.13701808961884	12.3429672136562	2.22395967045557	-4.38932211172869	0.0452657665692853	0.0985082444425483	1	0	-0.207324320257445	-1.49965288256205	1.08500424204716	12.3429672136562	-0.347992595823892	-6.10091607946965	0.733635437576484	0.805375998160269	0	0	1.11123193644644	0.413294743992914	1.80916912889997	12.3429672136562	3.45367183360909	-2.27637484115628	0.00451126713771837	0.0222504870690855	1	1	0.47069052466404	-0.648498840327965	1.58987988965604	12.3429672136562	0.912272487501295	-5.71659180128741	0.378882259968375	0.530063710759678	0	0	-0.421568217954698	-1.7138967802593	0.870760344349902	12.3429672136562	-0.707599659802283	-5.70277404323549	0.492175732602703	0.655027683431777	0	0	1.97882427581108	0.957148840267737	3.00049971135442	12.3429672136562	4.2013317331249	-0.812551087188639	0.00112641869155067	0.00454165910000826	1	1	-0.892258742618738	-2.01144810761074	0.226930622373267	12.3429672136562	-1.72933819563197	-4.61203467357678	0.108342654874072	0.391237494413888	0	0	1.50813375114704	0.716747361729324	2.29952014056475	12.3429672136562	4.13374782035766	-0.974564091493381	0.00127426530220305	0.0114263501016104	1	1	2.40039249376578	1.37871705822244	3.42206792930911	12.3429672136562	5.0963823717391	0.76899239601107	0.000231716209443485	0.00298121781287193	1	1
>sp|Q13148|TADBP_HUMAN TAR DNA-binding protein 43 OS=Homo sapiens OX=9606 GN=TARDBP PE=1 SV=1	Q13148	TARDBP	TAR DNA-binding protein 43	True	Homo sapiens	1.12034074746695	1.94500626093941e-06	53.396572	False	Q13148	="TARDBP"	TAR DNA-binding protein 43	14.104743110701	13.8533495150912	13.8998870764769	13.786530931541	13.6281715155481	12.9904454677643	13.2674743926689	13.2568727893254	13.2465285625733	13.7045604093936	13.6780620484917	13.4882405755557	13.3734288840351	12.9726804993155	13.2220774110967	13.2628047754473	13.521344020456	13.8302363723889	14.2179426354776	13.3331960868322	13.3639707928614	13.3261408682451	13.202917903525	13.2374516349221	14.8542387695197	14.1977215852521	14.1438111702445	13.9045094520745	13.1079423182175	13.5088492707754	13.2825909378839	13.3145315596594	-0.38177975944895	-0.795638423457266	0.0320789045593668	13.56510166698	-1.89117708982403	-4.95136090332993	0.0691778319187677	0.295356596152109	0	0	-0.185447879663869	-0.599306543672185	0.228410784344448	13.56510166698	-0.91863115499618	-6.53206571815182	0.366275785464788	0.483215210548959	0	0	0.363942585820162	-0.0499160781881547	0.777801249828479	13.56510166698	1.80281919949829	-5.45780949239155	0.0823860742182191	0.185316890926251	0	0	-0.625386617125875	-1.03924528113419	-0.211527953117558	13.56510166698	-3.09790347266735	-2.34067819851769	0.00445686996373307	0.0370334602868826	0	0	0.196331879785081	-0.217526784223236	0.610190543793398	13.56510166698	0.972545934827851	-6.4504592415724	0.339256056163004	0.429981715563636	0	0	0.745722345269112	0.331863681260795	1.15958100927743	13.56510166698	3.69399628932232	-1.31540072303492	0.000967977896122821	0.00612132098931878	0	0	-0.321600006529962	-0.735458670538279	0.0922586574783542	13.56510166698	-1.59307178912414	-5.33927852732852	0.122574351849512	0.283131076487207	0	0	0.549390465484031	0.135531801475714	0.963249129492347	13.56510166698	2.72145035449447	-3.70359667942989	0.0111422235331992	0.0324354623969872	0	0	-0.44305947890027	-0.856918142908587	-0.0292008148919538	13.56510166698	-2.1947311642057	-4.5677439652019	0.0367984030977505	0.0863589665570237	0	0	-0.971591722638637	-1.38545038664695	-0.55773305863032	13.56510166698	-4.81285862081578	1.77543716473005	4.82393848017186e-05	0.000606815316021619	0	0	-0.0779931488530377	-0.491851812861354	0.335865515155279	13.56510166698	-0.386345406280825	-6.58858275647903	0.702213910251881	0.804358449288814	0	0	-0.00312074143826457	-0.416979405446581	0.410737922570052	13.56510166698	-0.0154588465345283	-6.61731942422755	0.98777772314174	0.991993696351233	0	0	0.0177374803073995	-0.396121183700917	0.431596144315716	13.56510166698	0.0878640513498578	-7.02607001947282	0.930621417636579	0.950708414141857	0	0	0.0748724074147731	-0.338986256593544	0.48873107142309	13.56510166698	0.370886559746297	-6.41155246201545	0.713563760257708	0.887302905038466	0	0	0.0957306291604372	-0.318128034847879	0.509589293168754	13.56510166698	0.474209457630683	-6.72228799668085	0.639094179912541	0.814840395320915	0	0	0.0208582217456641	-0.393000442262653	0.434716885753981	13.56510166698	0.103322897884386	-6.98397964188751	0.918456491388156	0.960026598003796	0	0
>sp|Q13151|ROA0_HUMAN Heterogeneous nuclear ribonucleoprotein A0 OS=Homo sapiens OX=9606 GN=HNRNPA0 PE=1 SV=1	Q13151	HNRNPA0	Heterogeneous nuclear ribonucleoprotein A0	True	Homo sapiens	1.22759671320396	8.92778916750103e-06	51.937546	False	Q13151	="HNRNPA0"	Heterogeneous nuclear ribonucleoprotein A0	13.4649816771733	12.2756642314311	13.3471253688781	12.89318233196	12.7306728366671	12.8793787779382	12.8959672794364	13.0865037902122	13.2442515865892	13.1362616346443	13.4538850668276	12.4430579049303	13.0064536189129	12.1623458110367	12.5799849659607	12.9225685661956	12.0589209538578	13.0833824083003	13.3720266977203	NA	13.1968715527256	13.0128887899733	11.3001755273416	NA	12.6948172186208	13.0172313988819	12.9775563904706	12.884498796916	12.6080457052848	12.9349157527311	11.9363928588298	12.4104396736807	0.0741256458872268	-0.654656937736462	0.802908229510916	12.8003483058043	0.209283969923343	-6.64176059376022	0.835891594080199	0.929473543417407	0	0	-0.157128382401133	-0.944303540731278	0.630046775929012	12.8003483058043	-0.410722712081918	-6.79610207442914	0.684711112566559	0.768989831201743	0	0	-0.101712451138294	-0.830495034761983	0.627070132485395	12.8003483058043	-0.287171670615073	-6.99446319326601	0.77630447741936	0.865122442143717	0	0	-0.0971077312971396	-0.825890314920828	0.631674852326549	12.8003483058043	-0.274170852379941	-6.45763009492048	0.786164899521261	0.878047618192849	0	0	-0.23125402828836	-1.0184291866185	0.555921130041785	12.8003483058043	-0.604482017997144	-6.66499149950442	0.550871035863639	0.634552156372983	0	0	-0.175838097025521	-0.904620680649209	0.552944486598168	12.8003483058043	-0.496455640538416	-6.87324033007702	0.623830978205219	0.749873390967591	0	0	-0.401525807721386	-1.13030839134507	0.327256775902303	12.8003483058043	-1.13365508065123	-5.93325631397641	0.267498359589764	0.455780023501787	0	0	0.0554159312628393	-0.731759227067306	0.842591089592984	12.8003483058043	0.144853407341221	-6.98777033782884	0.885966879501372	0.924566021327602	0	0	-0.334798063279319	-1.17632370495101	0.506727578392377	12.8003483058043	-0.818617534896101	-6.35923322482452	0.420598813452011	0.538979997976936	0	0	-0.421077453590733	-1.14986003721442	0.307705130032955	12.8003483058043	-1.188856570191	-6.07537120840891	0.245463440671885	0.44924441028628	0	0	-0.23029243053702	-0.959075014160709	0.498490153086669	12.8003483058043	-0.650200258347947	-6.45011095410343	0.521385471376285	0.655234300488403	0	0	-0.394818714383312	-1.18199387271346	0.392356443946833	12.8003483058043	-1.03202878228727	-6.01090351726243	0.311760144409864	0.491154225143544	0	0	-0.425682173431888	-1.15446475705558	0.303100410191801	12.8003483058043	-1.20185738842613	-6.30572281837858	0.24047561450102	0.346567797369117	0	0	-0.164526283846293	-0.951701442176438	0.622648874483852	12.8003483058043	-0.430060314231438	-6.31266287092748	0.670768964253235	0.866401109418115	0	0	-0.195389742894868	-0.924172326518557	0.533392840728821	12.8003483058043	-0.551657130078185	-6.68160957792023	0.585991664628959	0.784276633852481	0	0	-0.0308634590485752	-0.81803861737872	0.75631169928157	12.8003483058043	-0.0806749449777867	-6.90973344958724	0.936331099153833	0.969556527717276	0	0
>sp|Q13153|PAK1_HUMAN Serine/threonine-protein kinase PAK 1 OS=Homo sapiens OX=9606 GN=PAK1 PE=1 SV=2	Q13153	PAK1	Serine/threonine-protein kinase PAK 1	True	Homo sapiens	1.31194080011899	0.000324224558426067	45.959698	False	Q13153	="PAK1"	Serine/threonine-protein kinase PAK 1	9.94029796434142	NA	9.24651718593846	9.49304462818258	NA	NA	NA	NA	NA	9.71913627581533	NA	NA	10.7747281296685	NA	NA	NA	NA	NA	NA	NA	NA	NA	NA	NA	NA	NA	NA	9.14628681304381	NA	NA	NA	NA	0.159183016327836	-1.0497511229309	1.36811715558657	9.72000183283168	0.329407401725893	-6.12600768178479	0.754024574585166	0.893201178527175	0	0	NA	NA	NA	9.72000183283168	NA	NA	NA	NA	NA	NA	-0.413666446443683	-1.62260058570242	0.795267692815052	9.72000183283168	-0.856025928190488	-6.15491215159039	0.427688229922917	0.588663229712469	0	0	NA	NA	NA	9.72000183283168	NA	NA	NA	NA	NA	NA	NA	NA	NA	9.72000183283168	NA	NA	NA	NA	NA	NA	-0.572849462771519	-2.05348534967886	0.907786424135822	9.72000183283168	-0.967902260794494	-5.82499073588796	0.373697497984787	0.527233826128164	0	0	1.05559185385317	-0.425044033054175	2.53622774076051	9.72000183283168	1.7835571266447	-4.55709557816722	0.129226406549147	0.292879835676185	0	0	NA	NA	NA	9.72000183283168	NA	NA	NA	NA	NA	NA	NA	NA	NA	9.72000183283168	NA	NA	NA	NA	NA	NA	NA	NA	NA	9.72000183283168	NA	NA	NA	NA	NA	NA	NA	NA	NA	9.72000183283168	NA	NA	NA	NA	NA	NA	NA	NA	NA	9.72000183283168	NA	NA	NA	NA	NA	NA	NA	NA	NA	9.72000183283168	NA	NA	NA	NA	NA	NA	NA	NA	NA	9.72000183283168	NA	NA	NA	NA	NA	NA	NA	NA	NA	9.72000183283168	NA	NA	NA	NA	NA	NA	NA	NA	NA	9.72000183283168	NA	NA	NA	NA	NA	NA
>sp|Q13155|AIMP2_HUMAN Aminoacyl tRNA synthase complex-interacting multifunctional protein 2 OS=Homo sapiens OX=9606 GN=AIMP2 PE=1 SV=2	Q13155	AIMP2	Aminoacyl tRNA synthase complex-interacting multifunctional protein 2	True	Homo sapiens	1.72260929920452	1.11162608007476e-08	57.80444	False	Q13155	="AIMP2"	Aminoacyl tRNA synthase complex-interacting multifunctional protein 2	12.2225596399352	11.8227022446569	12.8969853138329	13.1135652992594	12.4405833454975	12.6987853195965	12.6309722898102	12.913751291315	13.0455689840247	12.5517888239685	12.7170276250445	12.6798553359061	12.2462415579724	11.9568142971761	12.7543842100902	12.9605276692548	NA	11.8235838223968	11.3300015222129	11.7432583051783	13.4812614685539	13.6836116727442	13.047750907521	12.4576820556245	13.476464075561	12.8190265132852	13.0080467708595	12.985209019484	13.3002485166599	13.0483918700482	12.8978620737155	13.1220330221737	0.234607067814823	-0.33047744953355	0.799691585163195	12.7056949955922	0.852612844384027	-6.29804500702416	0.401514229999335	0.694088271890851	0	0	-0.881671907825098	-1.49203294609506	-0.271310869555138	12.7056949955922	-2.9665002400509	-2.98683765473925	0.00630805206705808	0.020997636278772	0	0	0.558233470376313	-0.00685104697205907	1.12331798772469	12.7056949955922	2.02874121159722	-5.06797183157581	0.0526426941833414	0.133744130480562	0	0	0.157069937133704	-0.408014580214669	0.722154454482076	12.7056949955922	0.570826135436344	-6.3314993265745	0.572926583804305	0.733795118595803	0	0	-1.11627897563992	-1.72664001390988	-0.50591793736996	12.7056949955922	-3.75586634870588	-1.06317069842243	0.000860442412052322	0.00333690615511913	-1	-1	0.323626402561491	-0.241458114786882	0.888710919909863	12.7056949955922	1.1761283672132	-6.30587232952288	0.250001103654351	0.39268583315316	0	0	-0.269068258612556	-0.834152775960929	0.296016258735816	12.7056949955922	-0.977852267819078	-6.09408308154163	0.336990096735213	0.533024120749998	0	0	1.43990537820141	0.829544339931451	2.05026641647137	12.7056949955922	4.84474963098452	1.62408780412154	4.83437826658866e-05	0.000395731560400342	1	1	1.53529530951489	0.924934271244933	2.14565634778485	12.7056949955922	5.16570150846684	2.63518279039064	2.05694142563865e-05	0.000250639410725506	1	1	0.019947275851889	-0.545137241496483	0.585031793200262	12.7056949955922	0.0724927162689572	-6.77818774990968	0.942754165799426	0.97167035548724	0	0	-0.191531127931437	-0.75661564527981	0.373553389416935	12.7056949955922	-0.696065558871395	-6.41936865808211	0.492447801108292	0.631817113658302	0	0	0.496553464556092	-0.0685310527922807	1.06163798190446	12.7056949955922	1.80458272526589	-5.05333167231074	0.0825169883329667	0.203293402634695	0	0	0.421110809094499	-0.143973708253874	0.986195326442871	12.7056949955922	1.53040779242984	-5.87483289999395	0.137766521126698	0.222747500191265	0	0	0.688084592487529	0.123000075139157	1.2531691098359	12.7056949955922	2.50064828413729	-3.64242892424719	0.018895083666792	0.153443045777256	0	0	0.612641937025936	0.0475574196775634	1.17772645437431	12.7056949955922	2.22647335130123	-4.50814316472174	0.0346850166543361	0.139930554201955	0	0	-0.0754426554615932	-0.640527172809966	0.489641861886779	12.7056949955922	-0.274174932836056	-6.95084006115427	0.786076049132079	0.892703962170017	0	0
>sp|Q13162|PRDX4_HUMAN Peroxiredoxin-4 OS=Homo sapiens OX=9606 GN=PRDX4 PE=1 SV=1	Q13162	PRDX4	Peroxiredoxin-4	True	Homo sapiens	0.984378477006144	7.76990020767698e-07	54.213497	False	Q13162	="PRDX4"	Peroxiredoxin-4	15.7293924449068	15.7276893434078	15.3702390510599	15.2739257424671	16.2479174608727	16.3200172440086	16.0393434448919	16.6534954091463	15.7975151990894	15.6330799162224	15.244251738773	15.486506595464	15.1716702580605	15.1358342445111	15.2302017718983	16.1624624253303	13.8109290670765	14.6068432731869	14.0220931544138	14.3208535648564	15.6071559645901	15.4652342553249	15.2754156115246	15.7594491890591	15.0018484386737	14.7543410267208	14.7108685966851	14.5817655469593	15.3074995233715	14.765267168473	14.3346941423366	14.9957133957132	0.0150267169267764	-0.46869768319104	0.498751117044593	15.2669848190336	0.0636850450123126	-6.66206977969677	0.949681663613023	0.978442439425192	0	0	-1.33513188057698	-1.8188562806948	-0.851407480459166	15.2669848190336	-5.65845050028233	3.89750320664834	4.90242534453978e-06	5.91416748779211e-05	-1	-1	-0.763105743200692	-1.24683014331851	-0.279381343082875	15.2669848190336	-3.23413449802145	-2.48456668605758	0.00316648036331832	0.0152989558806546	0	0	0.789881744269456	0.30615734415164	1.27360614438727	15.2669848190336	3.34761443123796	-1.75392603108855	0.00237341772795281	0.0266783011409396	0	0	-1.35015859750376	-1.83388299762158	-0.866434197385943	15.2669848190336	-5.72213554529465	4.08832367936655	4.13187173335318e-06	5.98478595743303e-05	-1	-1	-0.778132460127468	-1.26185686024528	-0.294408060009652	15.2669848190336	-3.29781954303376	-2.29690184351367	0.00269448915723427	0.0133609852735038	0	0	-0.115296187437133	-0.599020587554949	0.368428212680683	15.2669848190336	-0.488639196603077	-6.45114787882322	0.628971185785481	0.778438413871973	0	0	0.572026137376291	0.0883017372584748	1.05575053749411	15.2669848190336	2.42431600226088	-4.3363226828627	0.0221735264651175	0.0561843425441981	0	0	1.33663399024125	0.852909590123432	1.82035839035906	15.2669848190336	5.66481662283913	3.99445683298127	4.81928307929255e-06	7.78359682240458e-05	1	1	0.0885876552138782	-0.395136744903938	0.572312055331694	15.2669848190336	0.375445204519559	-6.70894664032603	0.710209709997375	0.842762571593035	0	0	-0.890151214779813	-1.37387561489763	-0.406426814661997	15.2669848190336	-3.77256858282873	-0.838031366331961	0.00078742400772596	0.00812651647496326	0	0	-0.788379634605191	-1.27210403472301	-0.304655234487374	15.2669848190336	-3.34124830868116	-1.86310867404192	0.00241230751759743	0.0186589778566625	0	0	-1.46439983225627	-1.94812423237409	-0.980675432138453	15.2669848190336	-6.20630372473985	5.29710775657855	1.13689857903868e-06	1.5783941938987e-05	-1	-1	0.101771580174622	-0.381952819943194	0.585495980292439	15.2669848190336	0.431320274147563	-6.38715578589892	0.669597868192551	0.865206117858685	0	0	-0.574248617476457	-1.05797301759427	-0.0905242173586404	15.2669848190336	-2.43373514191113	-4.09201954626015	0.021706780465692	0.0993713560476785	0	0	-0.676020197651079	-1.1597445977689	-0.192295797533263	15.2669848190336	-2.86505541605869	-3.30265512932984	0.00789741047203434	0.0454976709168559	0	0
>sp|Q13177|PAK2_HUMAN Serine/threonine-protein kinase PAK 2 OS=Homo sapiens OX=9606 GN=PAK2 PE=1 SV=3	Q13177	PAK2	Serine/threonine-protein kinase PAK 2	True	Homo sapiens	1.73807502685055	4.38667193520814e-05	50.08412	False	Q13177	="PAK2"	Serine/threonine-protein kinase PAK 2	12.5285822848563	12.7681610825419	12.3718991199422	12.3813044810194	12.1937972557332	NA	13.0412904594173	NA	12.6402528101914	12.4262624230039	12.0653422623033	12.1558926118786	13.1472537613615	12.4483220768749	12.1737212902068	11.8794195849174	11.552839123648	10.9261529401716	11.8008072574016	10.0459630544571	12.2033722280531	12.8630428062653	12.6269680590731	NA	12.2835261883369	12.0228296830928	12.1193332810879	12.1431678967008	11.7859820077181	11.6914439047875	12.0769487483433	12.4205440427309	-0.19054921524568	-0.827933972127899	0.446835541636539	12.164980094004	-0.616345204430668	-6.47111524787853	0.543351367088938	0.781458928402881	0	0	-1.43104614817037	-2.06843090505259	-0.793661391288155	12.164980094004	-4.62882216337958	0.954462579668435	0.000101940886230124	0.000760326734434224	-1	-1	-0.370272479785351	-1.00765723666757	0.267112277096868	12.164980094004	-1.19767308909726	-6.31712319692634	0.242502951185623	0.40048064233755	0	0	0.105057115485303	-0.675576596609369	0.885690827579976	12.164980094004	0.27745764742347	-6.25991064669066	0.78375639842875	0.8777353001026	0	0	-1.24049693292469	-1.87788168980691	-0.603112176042475	12.164980094004	-4.01247695894891	-0.566380999206623	0.000494682195909764	0.00217494832085917	-1	-1	-0.179723264539671	-0.81710802142189	0.457661492342548	12.164980094004	-0.581327884666594	-6.82642152481126	0.566329679102214	0.704021163056678	0	0	0.0902416514959139	-0.547143105386305	0.727626408378133	12.164980094004	0.291893141977509	-6.52855370468943	0.772825587562367	0.875604446190687	0	0	1.06077366838502	0.423388911502804	1.69815842526724	12.164980094004	3.43114907428232	-2.11490751745716	0.00213931547495164	0.00861762633194403	1	1	1.48302043721091	0.794566214799008	2.17147465962281	12.164980094004	4.44110046657048	0.632858807843054	0.000165103333793169	0.001339606196464	1	1	-0.148484586409641	-0.78586934329186	0.488900170472578	12.164980094004	-0.480284123172363	-6.66291384558305	0.635285776587211	0.797074565910657	0	0	-0.205364679235069	-0.985998391329742	0.575269032859603	12.164980094004	-0.542371647091424	-6.31717971113938	0.59246203323576	0.711054097079419	0	0	-0.0530828264447702	-0.875943009288536	0.769777356398995	12.164980094004	-0.132998432090666	-6.35889678599593	0.895280934508805	0.940913106950867	0	0	-0.623814181680295	-1.40444789377497	0.156819530414377	12.164980094004	-1.64750397418464	-5.5057881450118	0.112221563752164	0.189002350597558	0	0	0.152281852790299	-0.5361723696216	0.840736075202199	12.164980094004	0.456028110272788	-6.30097854982112	0.652386190345671	0.856413497633673	0	0	-0.418449502445226	-1.05583425932744	0.218935254436993	12.164980094004	-1.35350514981647	-5.92836983266234	0.188250345756957	0.413018886558987	0	0	-0.570731355235525	-1.25918557764742	0.117722867176374	12.164980094004	-1.70913038311853	-5.49164585389892	0.10006552979488	0.2621755943292	0	0
>sp|Q13185|CBX3_HUMAN Chromobox protein homolog 3 OS=Homo sapiens OX=9606 GN=CBX3 PE=1 SV=4	Q13185	CBX3	Chromobox protein homolog 3	True	Homo sapiens	2.26860364887465	0.000460511742858216	44.14604	False	Q13185	="CBX3"	Chromobox protein homolog 3	12.0716755260337	13.4977826183924	11.6836016347182	11.6739474569521	11.2323487419855	NA	11.450830650327	10.856215471895	10.6807784960058	11.3817520711137	11.3674640208552	11.1521270941729	14.9861830457097	11.9582143520766	11.2355757427348	11.3950165315816	12.9854561908273	11.439442757089	14.3348595043878	12.5977039513918	11.2231041932397	9.65414604478059	11.5587257070565	12.0222656831339	11.3849860326108	11.2473839676473	10.9238135002143	11.3353841442783	13.4113704476207	NA	12.8269427562165	11.455085443931	-1.08622138848717	-2.44958319670764	0.277140419733307	11.8341394592993	-1.63966613786882	-5.35835868690496	0.113417090680432	0.377775600161295	0	0	0.607613791899881	-0.755748016320593	1.97097560012036	11.8341394592993	0.917201382738265	-6.53265813801739	0.367674328818443	0.484171872564946	0	0	-1.00885989783639	-2.37222170605686	0.354501910384089	11.8341394592993	-1.52288790284271	-5.89268992066733	0.14015506739052	0.272750661811739	0	0	-1.0519535209549	-2.52455258048646	0.420645538576657	11.8341394592993	-1.47014521397375	-5.37171332863275	0.153816055954911	0.329530581715536	0	0	1.69383518038705	0.330473372166574	3.05719698860752	11.8341394592993	2.55686752060709	-3.9366714998742	0.0169122882426964	0.0363542794312244	1	1	0.077361490650782	-1.28600031756969	1.44072329887126	11.8341394592993	0.116778235026111	-6.99262538710012	0.907955310383855	0.942394261515249	0	0	1.24821699748878	-0.115144810731699	2.61157880570925	11.8341394592993	1.88420073954272	-4.88042854410501	0.0710459675266326	0.201602819063469	0	0	-1.61647368973627	-2.97983549795674	-0.253111881515792	11.8341394592993	-2.44008928558098	-4.31711086843249	0.0219975491925318	0.0558501949636942	-1	0	-1.72480519387129	-3.08816700209177	-0.361443385650816	11.8341394592993	-2.60361718226692	-3.75690946169832	0.0152014305954155	0.0447931999644601	-1	-1	1.34157430473504	-0.131024754796518	2.8141733642666	11.8341394592993	1.87490131836436	-5.02075780296943	0.0723630426101375	0.19307132090052	0	0	1.21394912995651	-0.25864992957505	2.68654818948807	11.8341394592993	1.69654026329332	-5.19954271433811	0.102021276900193	0.208673237653954	0	0	-0.0652378810165057	-1.53783694054807	1.40736117851505	11.8341394592993	-0.0911724298038795	-6.5375919915747	0.928071623762667	0.960736670561767	0	0	1.38466792785356	-0.189606686104332	2.95894254181145	11.8341394592993	1.81014490572857	-5.303285147309	0.082134682061213	0.14767378352681	0	0	-1.27918701097302	-2.64254881919349	0.0841747972474582	11.8341394592993	-1.93095040120255	-4.71757814389323	0.0647359124982502	0.300999974099007	0	0	0.170718797897049	-1.30188026163451	1.64331785742861	11.8341394592993	0.238586038892547	-6.73172761771919	0.813343214895139	0.913906961628091	0	0	1.44990580887007	-0.0226932506614952	2.92250486840163	11.8341394592993	2.02629873198974	-4.9559383843797	0.0533689549436364	0.171948258977001	1	0
>sp|Q13188|STK3_HUMAN Serine/threonine-protein kinase 3 OS=Homo sapiens OX=9606 GN=STK3 PE=1 SV=2	Q13188	STK3	Serine/threonine-protein kinase 3	True	Homo sapiens	0.771908243494065	0.000180973278474994	47.647614	False	Q13188	="STK3"	Serine/threonine-protein kinase 3	NA	NA	8.77874447138852	10.3146619912966	9.26258727775607	NA	10.3546345344778	9.41830880951535	10.3784945265531	10.356795303249	9.83661869819766	10.1554913630853	NA	NA	NA	NA	NA	NA	NA	NA	NA	NA	NA	NA	8.09197279891274	9.76929478589858	9.58959174253908	9.95713186769168	9.06205214151451	NA	NA	NA	0.635146741428713	-0.553330170384773	1.8236236532422	9.66617002229115	1.16054381549349	-5.79173157696719	0.267734190643781	0.580003233660567	0	0	NA	NA	NA	9.66617002229115	NA	NA	NA	NA	NA	NA	-0.194705432582037	-1.38318234439552	0.993771479231449	9.66617002229115	-0.35576689745393	-6.76879920927319	0.728008189371713	0.829413964667442	0	0	0.131806975907196	-1.1209576867107	1.38457163852509	9.66617002229115	0.228479435954025	-6.22062314824958	0.823006842627663	0.901886058102137	0	0	NA	NA	NA	9.66617002229115	NA	NA	NA	NA	NA	NA	-0.82985217401075	-1.800239509018	0.140535160996504	9.66617002229115	-1.85709376911847	-5.37082489233347	0.0872581636595787	0.181774172698737	0	0	NA	NA	NA	9.66617002229115	NA	NA	NA	NA	NA	NA	NA	NA	NA	9.66617002229115	NA	NA	NA	NA	NA	NA	NA	NA	NA	9.66617002229115	NA	NA	NA	NA	NA	NA	-0.289945657246017	-1.8242627528479	1.24437143835587	9.66617002229115	-0.410373870877091	-6.24454377771183	0.68855012084871	0.830108479475354	0	0	NA	NA	NA	9.66617002229115	NA	NA	NA	NA	NA	NA	NA	NA	NA	9.66617002229115	NA	NA	NA	NA	NA	NA	-0.61645806573525	-2.20109394815323	0.968177816682732	9.66617002229115	-0.844796819028181	-6.17879738505708	0.414264352138296	0.527487320897586	0	0	NA	NA	NA	9.66617002229115	NA	NA	NA	NA	NA	NA	NA	NA	NA	9.66617002229115	NA	NA	NA	NA	NA	NA	NA	NA	NA	9.66617002229115	NA	NA	NA	NA	NA	NA
>sp|Q13190|STX5_HUMAN Syntaxin-5 OS=Homo sapiens OX=9606 GN=STX5 PE=1 SV=2	Q13190	STX5	Syntaxin-5	True	Homo sapiens	1.28251303254171	1.9046473198614e-07	55.38966	False	Q13190	="STX5"	Syntaxin-5	18.0154597266111	18.1884466303106	17.924698046387	18.1215217349058	17.6596576123235	18.1360440675665	17.822231483838	17.6596795172183	17.1474374246592	16.8667514526839	16.6866869217155	16.4971525219502	16.9231952423964	16.0326128938845	16.4867371205555	16.2861586372255	15.19911448359	16.3119584560431	15.877893423968	16.3062514746671	16.8063134066045	15.7200279971604	15.5673514921166	15.5083289537933	13.6162464520207	13.4428968061976	13.4071418661331	13.3982878193741	14.4167196154566	13.5553048754096	13.5603676315116	13.5601896239736	-1.26302445430144	-1.82194145871528	-0.70410744988759	16.0221520441329	-4.63271715992534	1.37984894617026	7.85926808257009e-05	0.00240215588401275	-1	-1	-2.13872707498656	-2.6976440794004	-1.57981007057271	16.0221520441329	-7.84475517235112	9.50430383565528	1.72215367910296e-08	6.72998151569764e-07	-1	-1	-4.59638829862224	-5.15530530303609	-4.0374712942084	16.0221520441329	-16.8593465250715	26.4891060884411	4.98675120599741e-16	4.46214497912648e-13	-1	-1	-0.243128364317034	-0.802045368730881	0.315788640096813	16.0221520441329	-0.891783956834842	-6.09871243515699	0.380245372990749	0.578559585936932	0	0	-0.875702620685118	-1.43461962509897	-0.316785616271271	16.0221520441329	-3.21203801242578	-2.43822927010507	0.00334809537341362	0.00986166273623648	0	0	-3.33336384432081	-3.89228084873465	-2.77444683990696	16.0221520441329	-12.2266293651462	18.9149635687303	1.24046965229048e-12	3.92785854900265e-10	-1	-1	-0.367331106736707	-0.926248111150554	0.19158589767714	16.0221520441329	-1.34735405617678	-5.67905905011135	0.1888631880063	0.367645897076225	0	0	-2.45766122363569	-3.01657822804953	-1.89874421922184	16.0221520441329	-9.01459135272042	12.2264655463568	1.06126368190482e-09	4.75287829205003e-08	-1	-1	-0.0232989971483928	-0.58221600156224	0.535618007265454	16.0221520441329	-0.0854596785761443	-6.8359926467283	0.932515089582465	0.956986290546174	0	0	0.307002200656452	-0.251914803757395	0.865919205070299	16.0221520441329	1.12607032925789	-6.14680424703347	0.269866777520451	0.480803462806844	0	0	-1.38722719672111	-1.94614420113496	-0.828310192307263	16.0221520441329	-5.08828725926728	2.5774617053409	2.28619431807129e-05	0.000627384479209178	-1	-1	-1.91889770781791	-2.47781471223176	-1.35998070340407	16.0221520441329	-7.03843089409242	7.61945255014251	1.30250541306141e-07	2.11941913059144e-05	-1	-1	-4.04625773364876	-4.6051747380626	-3.48734072923491	16.0221520441329	-14.8414922389788	23.4465408399805	1.1868266442931e-14	5.39802376365094e-12	-1	-1	-0.531670511096804	-1.09058751551065	0.027246493317043	16.0221520441329	-1.95014363482514	-4.68048648598413	0.0614201744838844	0.292888529719081	0	0	-2.65903053692765	-3.21794754134149	-2.1001135325138	16.0221520441329	-9.75320497971152	13.9203939157959	2.00441681875088e-10	7.92473522249779e-08	-1	-1	-2.12736002583084	-2.68627703024469	-1.568443021417	16.0221520441329	-7.80306134488638	9.38812071682511	1.90827329719633e-08	1.03846169835265e-06	-1	-1
>sp|Q13200|PSMD2_HUMAN 26S proteasome non-ATPase regulatory subunit 2 OS=Homo sapiens OX=9606 GN=PSMD2 PE=1 SV=3	Q13200	PSMD2	26S proteasome non-ATPase regulatory subunit 2	True	Homo sapiens	2.06165091489773	8.67399805315472e-08	56.00947	False	Q13200	="PSMD2"	26S proteasome non-ATPase regulatory subunit 2	13.4817757413698	13.5437298498829	13.6088226382826	13.9980441574292	12.9964052000709	12.8708532805997	12.9617516954925	12.9380494081348	13.4791942276548	13.6773239949429	13.5002371448577	13.4609013566216	14.5503575429051	13.2101641791131	13.1176753753506	13.0917746337857	13.9545557080965	13.8239112921596	13.7664984074633	12.790591923404	13.9226340938772	13.7439700887058	13.7293915380266	13.0081213880077	14.7219060268459	14.3199530956198	14.2539665863063	14.0626619268958	14.2135019402401	14.1111295853761	14.2805193860917	14.1180903812433	-0.128678915721883	-0.682665655314437	0.42530782387067	13.6658894935892	-0.476189015297	-6.54899333799296	0.637701181606404	0.834589405737696	0	0	-0.0742037639602966	-0.62819050355285	0.479782975632257	13.6658894935892	-0.274598344984155	-6.92023266134338	0.785677166846812	0.851268660281582	0	0	0.681528812175795	0.127542072583242	1.23551555176835	13.6658894935892	2.52206456781121	-4.09681316039326	0.017749136828148	0.0576267330690378	0	0	-0.716328200666657	-1.27031494025921	-0.162341461074104	13.6658894935892	-2.65084313612163	-3.33421808945921	0.013161918728854	0.0709803474306055	0	0	0.0544751517615865	-0.499511587830967	0.60846189135414	13.6658894935892	0.201590670312845	-6.90687935018112	0.841720460033706	0.885184927577494	0	0	0.810207727897678	0.256220988305125	1.36419446749023	13.6658894935892	2.99825358310821	-3.00711821483503	0.00570455442122127	0.0232549972845975	0	0	-0.0369212482306391	-0.590907987823193	0.517065491361914	13.6658894935892	-0.136630719491634	-6.56248122299506	0.892318018952735	0.94545004024932	0	0	0.755732576136092	0.201745836543538	1.30971931572865	13.6658894935892	2.79666291279537	-3.5366695158615	0.00931233591689105	0.0283823457620702	0	0	0.0171399443734757	-0.536846795219078	0.571126683966029	13.6658894935892	0.0634280541428493	-6.83767296732835	0.949884432664454	0.969011206179288	0	0	-0.158811585679132	-0.712798325271685	0.395175153913422	13.6658894935892	-0.587697931537982	-6.60528098661259	0.561530167293071	0.745008869372114	0	0	0.550728036714135	-0.00325870287841834	1.10471477630669	13.6658894935892	2.038023401333	-4.6942943539684	0.0512705120654395	0.127609919855899	0	0	0.659264381079836	0.105277641487283	1.21325112067239	13.6658894935892	2.43967284528033	-3.87941465923275	0.0214172025313188	0.0834978656191765	0	0	1.23904542716332	0.685058687570767	1.79303216675587	13.6658894935892	4.58520977239486	0.978888475562945	8.9377619296972e-05	0.000578939011464834	1	1	0.108536344365701	-0.445450395226852	0.662523083958255	13.6658894935892	0.401649443947328	-6.39958755720619	0.691046325869508	0.878481395657425	0	0	0.688317390449185	0.134330650856632	1.24230413004174	13.6658894935892	2.54718637106186	-3.85640167694039	0.0167519141845319	0.0823209884616151	0	0	0.579781046083484	0.0257943064909307	1.13376778567604	13.6658894935892	2.14553692711453	-4.80377590466012	0.0408887700758753	0.144058685122966	0	0
>sp|Q13206|DDX10_HUMAN Probable ATP-dependent RNA helicase DDX10 OS=Homo sapiens OX=9606 GN=DDX10 PE=1 SV=2	Q13206	DDX10	Probable ATP-dependent RNA helicase DDX10	True	Homo sapiens	0.605941112816282	0.000214984902413562	47.233047	False	Q13206	="DDX10"	Probable ATP-dependent RNA helicase DDX10	12.7561429430007	12.1309532133905	13.0409871459887	11.5868576671516	11.8684151231432	12.5937595599669	13.1195391934515	13.0839614322303	12.3950639967364	12.7750264443697	12.9254726822854	12.0944571900359	11.9189397119713	12.3722169912878	12.4058498971771	12.5653111111229	NA	13.3083443382216	NA	NA	12.307056771385	11.719903283924	13.3636156899496	NA	9.37847820867107	11.1884800237978	11.6796707259771	NA	NA	12.6014600396821	NA	NA	0.168769835973972	-0.778735290699373	1.11627496264732	12.2991651410383	0.37232753160102	-6.59266801770012	0.713691335714359	0.870510836843882	0	0	0.929609095838751	-0.568528051648314	2.42774624332582	12.2991651410383	1.29706184153546	-5.67836197363139	0.209847023742984	0.317108049750326	0	0	-1.62985892290087	-2.65328142896454	-0.606436416837195	12.2991651410383	-3.32894747222131	-2.4037914465462	0.00345754769258581	0.0161518829000177	-1	-1	0.287683584815067	-0.659821541858278	1.23518871148841	12.2991651410383	0.634666250625768	-6.29086567862133	0.533071175157617	0.700575833137816	0	0	0.760839259864779	-0.737297887622286	2.25897640735184	12.2991651410383	1.06158123444595	-5.91436937155367	0.301482773676914	0.39186163580763	0	0	-1.79862875887484	-2.82205126493852	-0.775206252811167	12.2991651410383	-3.67365578467623	-1.60555794593104	0.0015723396350699	0.00873456341135946	-1	-1	-0.231925650467073	-1.17943077714042	0.715579476206273	12.2991651410383	-0.511657219164943	-6.43787404100204	0.614674414782289	0.766909299529048	0	0	-2.55946801873962	-4.10673741142018	-1.01219862605906	12.2991651410383	-3.45776651259066	-1.80978747736324	0.00257829932387838	0.0100154448575673	-1	-1	-0.844819089802112	-2.39208848248267	0.702450302878445	12.2991651410383	-1.14132590699593	-5.71581534524802	0.267648097810396	0.384221149950089	0	0	1.85258372020012	0.305314327519562	3.39985311288068	12.2991651410383	2.50278647850934	-3.55520506591364	0.0214190879693517	0.0754594987782246	1	0	-0.350839399308168	-1.29834452598151	0.596665727365178	12.2991651410383	-0.773995938189691	-6.35928114335383	0.448277309555285	0.595616127314145	0	0	-0.202893578778427	-1.2263160848421	0.820528927285247	12.2991651410383	-0.414405232694769	-6.45376234828956	0.68313037034549	0.804155821477916	0	0	-0.0649587875158169	-1.56309593500288	1.43317835997125	12.2991651410383	-0.0906354777898937	-6.57338028130625	0.928712909534255	0.94945735596715	0	0	0.14794582052974	-0.875476685533934	1.17136832659341	12.2991651410383	0.30217576402356	-6.35923733175896	0.765738623645733	0.9131416387238	0	0	0.285880611792351	-1.21225653569471	1.78401775927942	12.2991651410383	0.398882535089771	-6.30627884250763	0.694342814940377	0.85145409589282	0	0	0.137934791262611	-1.40933460141795	1.68520418394317	12.2991651410383	0.186345872914601	-6.4880956135729	0.854111210252969	0.926840561294142	0	0
>sp|Q13217|DNJC3_HUMAN DnaJ homolog subfamily C member 3 OS=Homo sapiens OX=9606 GN=DNAJC3 PE=1 SV=1	Q13217	DNAJC3	DnaJ homolog subfamily C member 3	True	Homo sapiens	0.937164438878031	2.61461678974229e-08	56.977077	False	Q13217	="DNAJC3"	DnaJ homolog subfamily C member 3	13.2780626094961	13.0603422550094	12.8906094966142	12.8338532370882	14.0285607870503	13.9938165151015	13.9821668799808	14.4040213071035	13.9183566717047	13.4202185958998	13.1829421322248	13.3539987774971	12.4859325973141	13.1682647116257	13.414174040624	13.9255915002948	NA	11.8410121737051	11.5294774047542	NA	13.3307954520666	13.253355771336	13.083260856828	11.9181883409332	12.7355181746096	12.776726891371	12.3993856954687	12.3314792987447	12.8608602564214	12.6420071519252	11.312071287585	12.684872741257	0.453162144779668	-0.214890925128626	1.12121521468796	13.0013307870545	1.39566135509391	-5.70494125919512	0.174851214484417	0.475261044572588	0	0	-1.33047211032234	-2.14866668150993	-0.512277539134753	13.0013307870545	-3.34569675720725	-2.01296348500488	0.0025483509908215	0.0101342055442514	-1	-1	-0.454939384503447	-1.12299245441174	0.213113685404847	13.0013307870545	-1.40113494733852	-6.06191969307623	0.173226521437862	0.317889851071778	0	0	1.08642447275707	0.418371402848777	1.75447754266537	13.0013307870545	3.34600025470476	-1.80231731435522	0.00254642128926702	0.0273224318266116	1	1	-1.78363425510201	-2.6018288262896	-0.965439683914422	13.0013307870545	-4.48524948177438	0.832929551825079	0.000135953639213289	0.000786344140337595	-1	-1	-0.908101529283115	-1.57615459919141	-0.240048459374821	13.0013307870545	-2.79679630243244	-3.48782112147679	0.00967980949478819	0.0344940478218618	0	0	-0.220388331866991	-0.888441401775285	0.447664738041304	13.0013307870545	-0.678758103349351	-6.33930462708664	0.503405124156806	0.682077621401285	0	0	0.875532725818896	0.0573381546313062	1.69372729700649	13.0013307870545	2.20167486328699	-4.59454658006232	0.0369452078830104	0.0840391631194799	0	0	1.21115531606132	0.392960744873725	2.02934988724891	13.0013307870545	3.04565453268984	-2.60946613516673	0.00533615860293044	0.0211225515103281	1	1	-0.185824655751388	-0.853877725659682	0.482228414156907	13.0013307870545	-0.572307934022025	-6.61392295945598	0.572124815877165	0.754203001788803	0	0	-0.853650659844394	-1.52170372975269	-0.1855975899361	13.0013307870545	-2.6290970029602	-3.54353548801385	0.0143058922259203	0.0536978045752826	0	0	-1.2057412670181	-1.87379433692639	-0.537688197109806	13.0013307870545	-3.71347543038338	-1.01449097682635	0.00100559097432908	0.0101574845891827	-1	-1	-1.72718851301191	-2.3952415829202	-1.05913544310361	13.0013307870545	-5.31944313606531	2.74922517421251	1.53764353505051e-05	0.000141687728395694	-1	-1	-0.352090607173706	-1.020143677082	0.315962462734589	13.0013307870545	-1.08437842742318	-5.89774050892301	0.288343006312713	0.599774303676835	0	0	-0.873537853167512	-1.54159092307581	-0.205484783259218	13.0013307870545	-2.69034613310511	-3.56880343902111	0.0124172059982195	0.0660176392252525	0	0	-0.521447245993807	-1.1895003159021	0.146605823914487	13.0013307870545	-1.60596770568193	-5.72399969550664	0.120594699347354	0.294502640552939	0	0
>sp|Q13242|SRSF9_HUMAN Serine/arginine-rich splicing factor 9 OS=Homo sapiens OX=9606 GN=SRSF9 PE=1 SV=1	Q13242	SRSF9	Serine/arginine-rich splicing factor 9	True	Homo sapiens	0.737950523691663	2.5365023248014e-05	50.783585	False	Q13242	="SRSF9"	Serine/arginine-rich splicing factor 9	13.5276443708808	13.1133317439208	13.3685700207449	12.6047291465759	13.5878201812315	12.9033694663729	13.2216488262634	13.2925602566986	13.4422824232668	13.3040019453324	13.2344785559141	12.5402546729204	13.1280358821568	13.5366694720163	13.6547405187063	13.5881855751246	12.9853160958736	13.4403238887352	13.1853475168015	13.1730478935625	13.4498097126066	13.6276116450665	13.6955845141841	14.3832393849009	13.3879289290582	13.2873738426247	13.5180037128518	12.2029841319462	12.3675801149509	13.0487530038276	13.2617851074978	13.116933803303	-0.0233144211721861	-0.594981653014211	0.548352810669839	13.2556233236224	-0.0836089343725531	-6.66057365634801	0.933973001650956	0.972435772914651	0	0	0.0424400282125763	-0.529227203629448	0.614107260054601	13.2556233236224	0.152196166801163	-6.94701481405964	0.880143310319318	0.925179883215774	0	0	-0.054496166410388	-0.626163398252413	0.517171065431637	13.2556233236224	-0.195431246922723	-7.01729487132796	0.846492131084584	0.909511478019315	0	0	0.0977808621109997	-0.473886369731025	0.669448093953024	13.2556233236224	0.350656515242307	-6.43361043586659	0.728517905885814	0.841335743009542	0	0	0.0657544493847624	-0.505912782457262	0.637421681226787	13.2556233236224	0.235805101173716	-6.89921121448117	0.815331192590723	0.863548401305598	0	0	-0.0311817452382019	-0.602848977080227	0.540485486603823	13.2556233236224	-0.11182231255017	-6.99322787799944	0.91177648285909	0.944312448195912	0	0	0.346653462642561	-0.225013769199464	0.918320694484585	13.2556233236224	1.243150168475	-5.80820309819056	0.224306924286783	0.408360749536953	0	0	-0.0969361946229643	-0.668603426464989	0.47473103721906	13.2556233236224	-0.347627413723886	-7.01302800672758	0.730766621151474	0.812751240784314	0	0	0.59305246544635	0.0213852336043254	1.16471969728837	13.2556233236224	2.12677313739783	-4.69612848802168	0.0425530719466008	0.0965612684752647	0	0	-0.15030964672539	-0.721976878567414	0.421357585116635	13.2556233236224	-0.539032442444565	-6.63301072838695	0.594201747289238	0.770191476692831	0	0	0.225558179359375	-0.34610905248265	0.797225411201399	13.2556233236224	0.808884718860136	-6.33481735992673	0.425524368948632	0.574115922933846	0	0	0.537711631547927	-0.0339556002940979	1.10937886338995	13.2556233236224	1.92831278895669	-4.84394487984267	0.0641990026549717	0.171702927303643	0	0	-0.302586675246777	-0.874253907088802	0.269080556595247	13.2556233236224	-1.0851202046096	-6.43727098463881	0.287289482380822	0.398264091168809	0	0	0.312153452188552	-0.259513779653473	0.883820684030576	13.2556233236224	1.11942807009655	-5.86096491403631	0.272639693855239	0.587669710523037	0	0	-0.528144854606152	-1.09981208644818	0.0435223772358724	13.2556233236224	-1.89400492346973	-5.11077451350126	0.0687872569065422	0.220942230639994	0	0	-0.840298306794704	-1.41196553863673	-0.268631074952679	13.2556233236224	-3.01343299356629	-2.96250954575889	0.00549507922961913	0.0349985941861922	0	0
>sp|Q13243|SRSF5_HUMAN Serine/arginine-rich splicing factor 5 OS=Homo sapiens OX=9606 GN=SRSF5 PE=1 SV=1	Q13243	SRSF5	Serine/arginine-rich splicing factor 5	True	Homo sapiens	0.65080935406773	0.000295930920401588	46.29437	False	Q13243	="SRSF5"	Serine/arginine-rich splicing factor 5	14.4023384000788	14.2822743942958	14.1882698926756	14.0373617183997	14.0675131829671	14.0103708875232	14.0758145363623	14.272103141548	14.3895201311098	14.325135880062	14.1410545855831	14.1477018174448	14.540510085107	14.0191743893018	14.1892436527583	14.2497028890093	14.4192812690027	15.0268422856011	14.9506242689102	14.9140324759234	14.4474107646505	14.4094996650679	14.6498879661801	14.5746207090377	14.6448288660936	14.6719890885587	14.5589888320462	13.9481071609844	14.347193061672	14.5759745316054	14.6273347827374	14.4535857055662	0.0232920021874641	-0.334999233929541	0.381583238304469	14.3924465943083	0.133272942475765	-6.65508376934383	0.89494796884024	0.955122757150435	0	0	0.600133973496877	0.241842737379872	0.958425209613882	14.3924465943083	3.43386626378768	-1.92814674142971	0.00190264218112097	0.00802816741916654	0	0	0.228417385558242	-0.129873850558763	0.586708621675247	14.3924465943083	1.30696609252219	-6.18488587041625	0.202047712513139	0.353109947571791	0	0	-0.121110664262293	-0.479401900379298	0.237180571854712	14.3924465943083	-0.692974973191329	-6.25462859816967	0.494136344573527	0.669076778067825	0	0	0.576841971309413	0.218550735192408	0.935133207426418	14.3924465943083	3.30059332131192	-2.22535325405588	0.00267555338457418	0.00818512640568445	0	0	0.205125383370778	-0.153165852746227	0.563416619487782	14.3924465943083	1.17369315004643	-6.30895270962861	0.250582751271562	0.393354580873524	0	0	-0.00119534950583322	-0.359486585622838	0.357095886611172	14.3924465943083	-0.00683959002953752	-6.57194197576093	0.994592213727882	0.997283745303222	0	0	-0.371716587938636	-0.730007824055641	-0.0134253518216308	14.3924465943083	-2.12690017126549	-4.92136101600023	0.0425416040352701	0.094225513578012	0	0	-0.307340298625302	-0.665631534742307	0.0509509374917027	14.3924465943083	-1.75854980647475	-5.33911113461952	0.0897790216929523	0.167522272630337	0	0	0.0450435334745443	-0.313247702642461	0.403334769591549	14.3924465943083	0.257731568001013	-6.74693560938961	0.798532926501845	0.900002151572252	0	0	0.143207316943924	-0.215083919173081	0.501498553060929	14.3924465943083	0.819408325637557	-6.32628854999809	0.419598393657052	0.568269763760152	0	0	0.413904339133868	0.0556131030168633	0.772195575250873	14.3924465943083	2.36829143050426	-4.02326421845206	0.0251450233992768	0.0930435648446876	0	0	0.394571583295079	0.036280347178074	0.752862819412084	14.3924465943083	2.25767263371453	-4.62726499421629	0.0321027045372986	0.0701509781730582	0	0	0.270697022189944	-0.0875942139270606	0.628988258306949	14.3924465943083	1.5488831048667	-5.31771604566301	0.132842181423804	0.428608562241228	0	0	0.251364266351155	-0.10692696976585	0.60965550246816	14.3924465943083	1.43826430807698	-5.81560992581003	0.161642665510007	0.375697982481572	0	0	-0.0193327558387892	-0.377623991955794	0.338958480278216	14.3924465943083	-0.110618796789727	-6.98317788352711	0.912721982899449	0.957908236894399	0	0
>sp|Q13247|SRSF6_HUMAN Serine/arginine-rich splicing factor 6 OS=Homo sapiens OX=9606 GN=SRSF6 PE=1 SV=2	Q13247	SRSF6	Serine/arginine-rich splicing factor 6	True	Homo sapiens	0.694249937304444	2.73760224445141e-06	53.083	False	Q13247	="SRSF6"	Serine/arginine-rich splicing factor 6	15.2832085110808	15.1441807554136	15.2778912438966	14.7881068693523	14.8491318778152	14.839953726689	14.8448061229538	14.6343223647213	15.2372832633636	15.1099155171057	15.0496004051668	14.8430900924231	15.5595046104705	15.2236423370905	14.9674027343594	15.2500231191536	16.0155598315889	15.9472301750095	16.1388144081721	15.9504582806978	15.2209246093407	15.3127318344254	15.5420913152267	15.795867947481	15.2145555121414	15.2027712870794	14.9472372898398	14.3696999205297	14.8768191982321	15.192715350137	15.2868295395582	14.9743627105882	-0.0633745254210218	-0.451227015197042	0.324477964354998	15.2153353987845	-0.334980468792554	-6.60703758036621	0.740181536729875	0.885655298143096	0	0	0.889668828931253	0.501816339155233	1.27752131870727	15.2153353987845	4.70254695251189	1.34886037781208	6.50494854948476e-05	0.000530278685609926	0	0	-0.189780842538241	-0.577633332314261	0.19807164723778	15.2153353987845	-1.00312980931954	-6.52875223872873	0.324543434548013	0.489550683131426	0	0	-0.331293321890975	-0.719145811666995	0.0565591678850455	15.2153353987845	-1.75112620627324	-5.02475246018898	0.0910724007346946	0.234041104939687	0	0	0.953043354352275	0.565190864576254	1.34089584412829	15.2153353987845	5.03752742130444	2.26537762275632	2.62337557568743e-05	0.000229722617979115	0	0	-0.126406317117219	-0.514258806893239	0.261446172658801	15.2153353987845	-0.668149340526982	-6.7720687410472	0.509607528689577	0.654969663681119	0	0	0.190170880753673	-0.197681609022347	0.578023370529693	15.2153353987845	1.00519144502228	-6.06782005977162	0.323567667279313	0.5188025214342	0	0	-1.07944967146949	-1.46730216124551	-0.691597181693473	15.2153353987845	-5.70567676183142	3.9374804408306	4.31846171214312e-06	5.24237750021728e-05	-1	-1	-0.545111747248624	-0.932964237024644	-0.157259257472604	15.2153353987845	-2.88131212698757	-3.12856004967257	0.00759230303056145	0.0272209901326098	0	0	0.149115697231267	-0.238736792544754	0.536968187007287	15.2153353987845	0.788184934419865	-6.4666152007914	0.437330134824633	0.647866380007162	0	0	0.458089677223626	0.0702371874476055	0.845942166999646	15.2153353987845	2.42133718250297	-3.95891048962074	0.0223230410594107	0.0725625958810456	0	0	0.675850403573603	0.287997913797583	1.06370289334962	15.2153353987845	3.57236103179756	-1.30044402111807	0.00132978477817181	0.0119380357255626	0	0	0.290628176584001	-0.0972243131920197	0.678480666360021	15.2153353987845	1.53618133137357	-5.86623422525327	0.135920416119752	0.220190016778984	0	0	0.217760726349978	-0.170091763426043	0.605613216125998	15.2153353987845	1.15102384929459	-5.82631103660538	0.259632094375237	0.572446891953143	0	0	-0.167461500639625	-0.555313990415645	0.220390989136395	15.2153353987845	-0.885155851129396	-6.44128794013677	0.383746756645274	0.625764771147468	0	0	-0.385222226989603	-0.773074716765623	0.00263026278641748	15.2153353987845	-2.03617970042399	-5.00625299931322	0.0514672510445346	0.168366060078262	0	0
>sp|Q13257|MD2L1_HUMAN Mitotic spindle assembly checkpoint protein MAD2A OS=Homo sapiens OX=9606 GN=MAD2L1 PE=1 SV=1	Q13257	MAD2L1	Mitotic spindle assembly checkpoint protein MAD2A	True	Homo sapiens	1.37743434742813	8.35802779874939e-07	54.149796	False	Q13257	="MAD2L1"	Mitotic spindle assembly checkpoint protein MAD2A	13.6807059509967	13.5740086362547	13.6658617144931	13.614562193124	13.1175852487785	12.615495059995	13.048282481668	12.9563120549015	12.5664324181294	13.7052612157071	13.2882656689666	13.3405599002247	13.5976798213139	12.3646486063842	12.9851341622153	12.7064961111212	12.9213610265508	12.8993130139056	12.9872632886222	11.6184095996781	12.5150000439118	12.4276947963292	12.9279329956177	13.7334664119861	13.5490403273028	14.383373396105	13.938237733632	14.3446512763351	13.42891939454	13.7077014314784	13.9482423687502	13.9400935167463	-0.408654822960159	-1.0501477719489	0.232838126028584	13.2530622458052	-1.30597869224258	-5.8207546603159	0.20237870311525	0.510986523492175	0	0	-1.02719789152795	-1.66869084051669	-0.385704942539208	13.2530622458052	-3.28271803899105	-2.29654003021561	0.00279986883702731	0.0109885681977218	-1	-1	0.420041059626605	-0.221451889362138	1.06153400861535	13.2530622458052	1.34236681648762	-6.13956964589899	0.190454129691068	0.339121231607496	0	0	-0.699365912381385	-1.34085886137013	-0.0578729633926417	13.2530622458052	-2.23503291368208	-4.17498059110701	0.0337255346439261	0.126117947229507	0	0	-0.618543068567792	-1.26003601755654	0.022949880420951	13.2530622458052	-1.97673934674847	-5.0535124282095	0.0581772685751704	0.101108199653919	0	0	0.828695882586764	0.187202933598021	1.47018883157551	13.2530622458052	2.6483455087302	-3.79206178516011	0.0132392644881515	0.0435383230533942	0	0	-0.311640125498341	-0.953133074487084	0.329852823490402	13.2530622458052	-0.99593921491125	-6.07689322447109	0.327962533874474	0.522868013724008	0	0	1.44723895115456	0.805746002165813	2.0887319001433	13.2530622458052	4.62508485547867	1.04713837759266	8.02335923262061e-05	0.000599066299188765	1	1	0.294436829772007	-0.347056119216736	0.93592977876075	13.2530622458052	0.940960938887989	-6.39331462782861	0.354917370559913	0.474516625067216	0	0	-0.297586505465002	-0.939079454453745	0.343906443523741	13.2530622458052	-0.951026669454266	-6.32567087963949	0.349874783551284	0.567239312457526	0	0	-0.0209290360771153	-0.662421985065858	0.620563912911628	13.2530622458052	-0.0668849934717484	-6.6622047081057	0.947157156143683	0.969115627497874	0	0	-0.0333951493745595	-0.674888098363303	0.608097799614184	13.2530622458052	-0.10672418642098	-6.61164358062371	0.915782533874158	0.952337201106249	0	0	0.821820466542988	0.180327517554245	1.46331341553173	13.2530622458052	2.62637306071544	-3.86817668782014	0.013938191383001	0.0357696190944294	0	0	-0.0124661132974442	-0.653959062286187	0.629026835691299	13.2530622458052	-0.0398391929492319	-6.4802105480217	0.968509145537944	0.987033242050136	0	0	0.842749502620103	0.20125655363136	1.48424245160885	13.2530622458052	2.69325805418718	-3.54348790380184	0.0119111382510452	0.0639525188318463	0	0	0.855215615917547	0.213722666928804	1.49670856490629	13.2530622458052	2.73309724713642	-3.59736830857573	0.0108383454629157	0.0581946895722151	0	0
>sp|Q13263|TIF1B_HUMAN Transcription intermediary factor 1-beta OS=Homo sapiens OX=9606 GN=TRIM28 PE=1 SV=5	Q13263	TRIM28	Transcription intermediary factor 1-beta	True	Homo sapiens	1.23830272536246	7.26358223346324e-07	54.27212	False	Q13263	="TRIM28"	Transcription intermediary factor 1-beta	15.1546469815725	15.1777260127107	15.1524222788253	15.1631136070335	15.5670972133138	14.9966007191682	15.3135111581522	15.1763794288332	15.7405021668436	15.7828647339205	15.8454978315555	15.3767004310736	16.5544110421794	16.1237383171459	16.2823868582901	15.6243672741378	16.8915641823774	16.5837873901534	16.8787924915074	16.6644934160422	16.8039435218262	16.4592748587345	16.5933966195507	16.316100844597	17.6494956166109	17.8451066768216	17.6846778813058	17.4406820323193	16.4509057528467	17.2221494619727	17.23907846855	17.0304530733099	0.524414070812783	0.116916390787825	0.931911750837742	16.2745583857275	2.63827793293645	-3.50635680417726	0.013555350716847	0.108805074316452	0	0	1.59268214998458	1.18518446995962	2.00017983000954	16.2745583857275	8.01263429864414	9.91215352813559	1.14183467917162e-08	4.86645119055462e-07	1	1	2.49301333172888	2.08551565170393	2.90051101175384	16.2745583857275	12.5421159074215	19.5074737179642	6.82391142524267e-13	1.69612109536309e-10	1	1	0.101419909831337	-0.306077770193621	0.508917589856296	16.2745583857275	0.510234040161646	-6.36450608129322	0.613958593594493	0.766616675606013	0	0	1.0682680791718	0.660770399146839	1.47576575919676	16.2745583857275	5.37435636570769	3.16354151249832	1.05412300352362e-05	0.000117037208241687	1	1	1.9685992609161	1.56110158089114	2.37609694094106	16.2745583857275	9.90383797448508	14.2351106101202	1.43929964766054e-10	2.900188790036e-08	1	1	0.459834582089989	0.0523369020650311	0.867332262114948	16.2745583857275	2.31338459101373	-4.09114144071343	0.0284057735965154	0.116609003610626	0	0	0.900331181744303	0.492833501719344	1.30782886176926	16.2745583857275	4.5294816087774	0.792897742947585	0.000103919083892807	0.000743260942712284	0	0	-0.211480408842988	-0.618978088867946	0.196017271181971	16.2745583857275	-1.06393807289359	-6.27150712757788	0.296609854185236	0.412231553456171	0	0	-0.669343862594573	-1.07684154261953	-0.261846182569615	16.2745583857275	-3.36740610238154	-1.93507799185193	0.00225634033642454	0.0125960378899875	0	0	0.882828743071435	0.475331063046477	1.29032642309639	16.2745583857275	4.44142848378853	0.879428697343161	0.000131831068111534	0.00222192441962787	0	0	1.27978183131026	0.872284151285298	1.68727951133521	16.2745583857275	6.4384621855889	6.11067306186008	6.1672131624792e-07	4.93377052998336e-05	1	1	1.72224955930297	1.31475187927802	2.12974723932793	16.2745583857275	8.66447576487835	11.4333599249749	2.39783945017776e-09	7.7418614806127e-08	1	1	0.396953088238821	-0.0105445917861378	0.804450768263779	16.2745583857275	1.99703370180037	-4.59867904277847	0.0558046276021089	0.281831788600415	0	0	0.839420816231538	0.43192313620658	1.2469184962565	16.2745583857275	4.22304728108982	0.182275771824337	0.000237369955451223	0.00325653607652167	0	0	0.442467727992717	0.034970047967759	0.849965408017676	16.2745583857275	2.22601357928945	-4.64997966030116	0.0343924046089513	0.127299057381702	0	0
>sp|Q13277|STX3_HUMAN Syntaxin-3 OS=Homo sapiens OX=9606 GN=STX3 PE=1 SV=3	Q13277	STX3	Syntaxin-3	True	Homo sapiens	0.470567263614707	7.7014493626848e-07	54.221207	False	Q13277	="STX3"	Syntaxin-3	12.7321510041818	NA	13.2388402634217	13.0872848172459	12.8746261320989	13.1780527415313	13.3078713962957	13.416006376433	12.6881678602353	12.8140467239269	12.9258156167069	12.9247876782757	NA	13.3670376072322	13.6268076599733	13.779667955039	NA	NA	NA	NA	13.2051544718213	NA	13.0752361163831	12.2903226774214	NA	NA	NA	NA	13.5438457309104	13.3600871444108	13.6691218810895	13.9477720284745	-0.181220891830257	-0.68268080630058	0.320239022640065	13.1929858991956	-0.757773700080049	-6.2959788215344	0.458130516538308	0.732519719148263	0	0	NA	NA	NA	13.1929858991956	NA	NA	NA	NA	NA	NA	NA	NA	NA	13.1929858991956	NA	NA	NA	NA	NA	NA	0.174713799973237	-0.326746114497086	0.676173714443559	13.1929858991956	0.73056434787206	-6.15054023403223	0.47419601664007	0.652434006639104	0	0	NA	NA	NA	13.1929858991956	NA	NA	NA	NA	NA	NA	NA	NA	NA	13.1929858991956	NA	NA	NA	NA	NA	NA	0.752966604295283	0.25150668982496	1.25442651876561	13.1929858991956	3.1485237933162	-2.42875776887879	0.00541843019017543	0.0418033783728045	0	0	NA	NA	NA	13.1929858991956	NA	NA	NA	NA	NA	NA	NA	NA	NA	13.1929858991956	NA	NA	NA	NA	NA	NA	NA	NA	NA	13.1929858991956	NA	NA	NA	NA	NA	NA	0.397031912491789	-0.104428001978534	0.898491826962112	13.1929858991956	1.66018574536409	-5.26157877769949	0.113731074117983	0.225819914569697	0	0	-0.33723473971444	-0.838694654184762	0.164225174755883	13.1929858991956	-1.41014434885523	-5.56774344669202	0.175088110668696	0.337194242982564	0	0	0.436067534631587	-0.0281941334152629	0.900329202678436	13.1929858991956	1.96951101568496	-5.18978832615295	0.0640542993950139	0.121211338927866	0	0	-0.734266652206228	-1.27034985024877	-0.198183454163682	13.1929858991956	-2.87203081921752	-2.87751893668459	0.00994314538010468	0.110207673523809	0	0	0.0390356221397976	-0.462424292330525	0.540495536610121	13.1929858991956	0.163227139680494	-6.74704213704974	0.872109368035919	0.944604747915234	0	0	0.773302274346026	0.271842359875703	1.27476218881635	13.1929858991956	3.23355723389982	-2.59830612229659	0.00448654651351503	0.0295217692972631	0	0
>sp|Q13283|G3BP1_HUMAN Ras GTPase-activating protein-binding protein 1 OS=Homo sapiens OX=9606 GN=G3BP1 PE=1 SV=1	Q13283	G3BP1	Ras GTPase-activating protein-binding protein 1	True	Homo sapiens	1.31578697746605	1.0881989283007e-06	53.917557	False	Q13283	="G3BP1"	Ras GTPase-activating protein-binding protein 1	15.3230867193591	15.4553466679825	15.2271197894011	15.3597354981253	15.7771105178834	15.2641619666814	15.2571162876382	15.2737848655348	15.036599927383	15.1724036559023	14.9249198553492	15.2429772779063	17.1982598450019	16.2958120652552	16.1519875801445	15.8242709960141	15.5986173703012	15.4798610797695	15.9066872525693	16.1481223843332	15.6210499302316	15.7091008872398	15.4237178533353	16.91680029659	16.4736731908379	16.5008481297421	16.2563481652379	16.2191188305059	15.8304209647346	16.3991310309656	16.2636729750898	15.9357060915104	-0.247096989581827	-0.79745694270454	0.303262963540886	15.7958615608924	-0.92043257195138	-6.23876506115048	0.365350680492441	0.665341321990776	0	0	0.441999853026299	-0.108360100096414	0.992359806149013	15.7958615608924	1.64644280859765	-5.63164930253738	0.111054572740011	0.19705882971389	0	0	1.02117491036394	0.470814957241229	1.57153486348666	15.7958615608924	3.80386119130458	-1.06928696430661	0.000725082216463629	0.00462770019466231	1	1	0.0517212407174377	-0.498638712405276	0.602081193840151	15.7958615608924	0.192660844224096	-6.47696923189148	0.848640296749561	0.916447807513275	0	0	0.689096842608127	0.138736889485413	1.23945679573084	15.7958615608924	2.56687538054903	-3.89915557699988	0.0160068883020576	0.0348920794547605	0	0	1.26827189994577	0.717911946823057	1.81863185306848	15.7958615608924	4.72429376325596	1.37389443538165	6.13272958059989e-05	0.000723016925262409	1	1	1.27335744246877	0.722997489346055	1.82371739559148	15.7958615608924	4.74323733271074	1.72488892904965	5.82584864517041e-05	0.00221633362682216	1	1	0.579175057337643	0.0288151042149301	1.12953501046036	15.7958615608924	2.15741838270692	-4.86377245176713	0.0398652363081044	0.0893712489846889	0	0	0.134345220105867	-0.416014733016846	0.684705173228581	15.7958615608924	0.500433925482806	-6.71200834496262	0.620750949345075	0.713939570301595	0	0	-0.255264313505862	-0.805624266628575	0.295095639616852	15.7958615608924	-0.950855730801195	-6.32583185281142	0.349960015681127	0.567239312457526	0	0	0.974539212169503	0.42417925904679	1.52489916529222	15.7958615608924	3.63014391653526	-1.19403356498152	0.0011439422649497	0.01028827066439	0	0	0.524623832414729	-0.025736120707984	1.07498378553744	15.7958615608924	1.95421588985636	-4.79902299295832	0.0609136083443395	0.16651236100647	0	0	0.714189356140643	0.16382940301793	1.26454930926336	15.7958615608924	2.66034461627928	-3.79468047051287	0.0128715143815743	0.0335271153216115	0	0	-0.449915379754774	-1.00027533287749	0.100444573367939	15.7958615608924	-1.6759280266789	-5.12865319272547	0.105086599777156	0.385127989723727	0	0	-0.26034985602886	-0.810709809151573	0.290010097093853	15.7958615608924	-0.969799300255979	-6.36331914051793	0.34059912126755	0.580888462114735	0	0	0.189565523725914	-0.360794429396799	0.739925476848627	15.7958615608924	0.706128726422921	-6.73555484580057	0.486047629465469	0.682228582731769	0	0
>sp|Q13286|CLN3_HUMAN Battenin OS=Homo sapiens OX=9606 GN=CLN3 PE=1 SV=1	Q13286	CLN3	Battenin	True	Homo sapiens	0.704245091451613	0.000206782642635517	47.33084	False	Q13286	="CLN3"	Battenin	NA	NA	9.92127523596109	NA	NA	9.01933777170428	9.19688451291653	9.30655771620365	11.9038377533289	11.2295084267469	11.5643565690065	11.7394100526059	8.20843570552805	NA	NA	10.9714277821298	NA	NA	NA	NA	NA	NA	NA	NA	12.6273375733158	12.1342753582653	12.4770467706141	12.8273671034584	12.4969358519408	12.4431379719534	12.3506590090365	13.1120328842856	1.68800296446095	0.276591064503827	3.09941486441807	11.3072124471667	2.54379933158866	-3.47500219025015	0.0221628775147548	0.149709385954397	1	0	NA	NA	NA	11.3072124471667	NA	NA	NA	NA	NA	NA	2.59523146545233	1.18381956549521	4.00664336540945	11.3072124471667	3.91098132297635	-1.08175125286435	0.00133260128612752	0.00751615474168664	1	1	-0.747015235686273	-2.20471517786571	0.710684706493167	11.3072124471667	-1.08999559190647	-5.45045555781422	0.292508783692085	0.489639129888242	0	0	NA	NA	NA	11.3072124471667	NA	NA	NA	NA	NA	NA	0.90722850099138	0.0145732368853368	1.79988376509742	11.3072124471667	2.16170453437491	-4.84711986197521	0.0467994626665681	0.112396382011526	0	0	-2.01934645659314	-3.11262141322772	-0.926071499958557	11.3072124471667	-3.92866371138356	-0.914381745803122	0.00128484106403139	0.0161042888690096	-1	-1	NA	NA	NA	11.3072124471667	NA	NA	NA	NA	NA	NA	NA	NA	NA	11.3072124471667	NA	NA	NA	NA	NA	NA	0.0841847278906567	-0.808470536215386	0.9768399919967	11.3072124471667	0.200591700776032	-6.75975105134691	0.843647915793996	0.922475739589377	0	0	0.415671743554086	-0.73674124704161	1.56808473414978	11.3072124471667	0.767195022552971	-6.11500799352239	0.454589405624317	0.600832740190707	0	0	NA	NA	NA	11.3072124471667	NA	NA	NA	NA	NA	NA	3.42643142902926	2.46225354573925	4.39060931231927	11.3072124471667	7.55872070392472	5.47582512748754	1.47680569074151e-06	1.95266530220267e-05	1	1	NA	NA	NA	11.3072124471667	NA	NA	NA	NA	NA	NA	3.01075968547517	1.91748472884059	4.10403464210975	11.3072124471667	5.85747051052275	2.66352694179195	2.85526549772427e-05	0.000583914018796507	1	1	NA	NA	NA	11.3072124471667	NA	NA	NA	NA	NA	NA
>sp|Q13308|PTK7_HUMAN Inactive tyrosine-protein kinase 7 OS=Homo sapiens OX=9606 GN=PTK7 PE=1 SV=2	Q13308	PTK7	Inactive tyrosine-protein kinase 7	True	Homo sapiens	0.886400646197765	0.000407623825594783	44.88802	False	Q13308	="PTK7"	Inactive tyrosine-protein kinase 7	12.8491769322816	12.9761620983392	13.1187971706772	13.4465345027214	12.9812702941031	13.1889056587901	13.0001620519035	12.8477143779688	13.3528325324377	12.7994127035204	12.9922409430841	12.9109437917764	11.8797438326383	12.1916643170814	12.7244021878909	11.5873415156051	NA	12.7613829657655	12.230800016257	NA	12.4214572201984	NA	12.2884783542274	NA	12.4303158588203	11.6928880574187	NA	NA	11.8704401098121	12.6967999201649	12.1804360579544	11.2495992813354	-0.0838101833002192	-0.665577706039565	0.497957339439126	12.5642270289528	-0.299167281356621	-6.61815022213255	0.767685027903532	0.898699538918855	0	0	-0.60157618499364	-1.31409297481084	0.110940604823563	12.5642270289528	-1.75332453475235	-5.2761414247768	0.0937933474856613	0.174798903167938	0	0	-1.03606571788538	-1.74858250770259	-0.323548928068181	12.5642270289528	-3.01966648297997	-2.91248526708382	0.00640788778988493	0.0259446968071902	-1	-1	-0.0931545803135307	-0.674922103052876	0.488612942425815	12.5642270289528	-0.332522868235311	-6.43934430092537	0.742714660846055	0.847957876857101	0	0	-0.51776600169342	-1.23028279151062	0.194750788123783	12.5642270289528	-1.50905547239923	-5.61147290042337	0.145840229175149	0.218760343762723	0	0	-0.952255534585165	-1.66477232440237	-0.239738744767962	12.5642270289528	-2.77539742062684	-3.40304475447573	0.0111815232533641	0.0385740798304771	0	0	-0.918069529400718	-1.49983705214006	-0.336302006661372	12.5642270289528	-3.27712402469411	-2.12139087725004	0.0035179225229635	0.0315540489712153	0	0	-0.434489532891744	-1.25723305369792	0.388253987914436	12.5642270289528	-1.096684297043	-6.12839943463709	0.284910926374627	0.412463536641025	0	0	-0.141123703798343	-0.963867224604523	0.681619817007838	12.5642270289528	-0.356206854664899	-6.43402115064621	0.725157132537654	0.799182227987983	0	0	-0.0622831158027832	-0.774799905619986	0.65023367401442	12.5642270289528	-0.181527323989723	-6.56439078264257	0.857654091248319	0.92943118899047	0	0	-0.908725132387406	-1.49049265512675	-0.326957609648061	12.5642270289528	-3.24376843781542	-2.27021564845263	0.00380450994337931	0.0221895191656769	0	0	-0.649545308478451	-1.36206209829565	0.0629714813387515	12.5642270289528	-1.89313299661388	-4.73333157351407	0.0718780065923997	0.185133307385447	0	0	-1.00519425337464	-1.58696177611398	-0.423426730635291	12.5642270289528	-3.58812282918133	-1.80234004293339	0.00168304286781819	0.00631199885841543	-1	-1	0.259179823908955	-0.453336965908248	0.971696613726158	12.5642270289528	0.755392842183686	-5.99949993635151	0.458209169769594	0.73340235557583	0	0	-0.0964691209872299	-0.678236643726575	0.485298401752116	12.5642270289528	-0.344354391365913	-6.77584786432885	0.73392502940876	0.874003975642431	0	0	-0.355648944896185	-1.06816573471339	0.356867844921018	12.5642270289528	-1.0365570253614	-6.24718145458413	0.311460201431558	0.532913069070087	0	0
>sp|Q13310|PABP4_HUMAN Polyadenylate-binding protein 4 OS=Homo sapiens OX=9606 GN=PABPC4 PE=1 SV=1	Q13310	PABPC4	Polyadenylate-binding protein 4	True	Homo sapiens	1.1428050104745	2.46395703840108e-08	57.028557	False	Q13310	="PABPC4"	Polyadenylate-binding protein 4	14.0011624508836	14.1906299198897	13.7651254712262	13.7770678520257	14.4182179332124	13.6388949441617	13.9353633798986	13.9352701426459	13.5622676589736	13.529926563238	13.4806519637306	13.5793104652804	15.1915475485374	14.9071739367216	14.6518025835578	14.2288487979737	14.8480204029816	14.1977544791684	14.5271491855315	14.9572310617585	14.1239599667026	14.6260978823308	14.2485312266812	14.6613214430113	14.641244185443	15.009260861744	14.89946915637	14.6712683509456	13.9114971547019	14.5944209648673	14.6621290169259	14.6101315206296	-0.395457260700667	-0.850076538395811	0.0591620169944778	14.3119608897422	-1.78329444054334	-5.1310326192764	0.0855800198676134	0.330335935794834	0	0	0.699042358853649	0.244423081158505	1.15366163654879	14.3119608897422	3.15229602824665	-2.60863833500662	0.00389056101111995	0.0143451967538218	0	0	0.871814215119333	0.417194937424188	1.32643349281448	14.3119608897422	3.93140194278986	-0.742042489168152	0.000517336250883561	0.00345369049073107	0	0	0.0484401764733349	-0.40617910122181	0.503059454168479	14.3119608897422	0.218438516594141	-6.47160910989681	0.828700355802553	0.905408896721402	0	0	1.09449961955432	0.639880341859172	1.54911889724946	14.3119608897422	4.93559046878999	1.99364732494214	3.45846125176241e-05	0.000281414518294092	1	1	1.26727147582	0.812652198124855	1.72189075351514	14.3119608897422	5.71469638333319	4.01779803416197	4.21517907071068e-06	9.48914317060388e-05	1	1	1.20680405389198	0.752184776196831	1.66142333158712	14.3119608897422	5.4420216139607	3.55194328011908	8.78101728573058e-06	0.000615089353681413	1	1	0.172771856265683	-0.281847421429461	0.627391133960828	14.3119608897422	0.779105914543209	-6.76615900149837	0.442570393993842	0.572087553844267	0	0	-0.217561152678503	-0.672180430373647	0.237058125016642	14.3119608897422	-0.981080972852446	-6.35510380724974	0.335105452219673	0.453679942564423	0	0	-0.360765974344485	-0.815385252039629	0.0938533033506597	14.3119608897422	-1.62685584592842	-5.48878707532996	0.115173134429029	0.26855274133692	0	0	0.762906616717974	0.308287339022829	1.21752589441312	14.3119608897422	3.44028865682322	-1.66120830856589	0.00187145655386827	0.013861082192232	0	0	0.433041029701812	-0.0215782479933326	0.887660307396956	14.3119608897422	1.95277653880006	-4.80153099880827	0.061092236985377	0.16680474262219	0	0	0.462608064301513	0.00798878660636837	0.917227341996657	14.3119608897422	2.0861075802673	-4.95387478238296	0.0463688829003113	0.0942079986730714	0	0	-0.329865587016162	-0.784484864711306	0.124753690678983	14.3119608897422	-1.48751211802316	-5.4045899504009	0.148256741169201	0.45680007177678	0	0	-0.300298552416461	-0.754917830111605	0.154320725278684	14.3119608897422	-1.35418107655592	-5.9278453051579	0.186702141306245	0.412128180372403	0	0	0.029567034599701	-0.425052243095444	0.484186312294846	14.3119608897422	0.133331041467234	-6.98033228689018	0.89490245285422	0.947563620020027	0	0
>sp|Q13322|GRB10_HUMAN Growth factor receptor-bound protein 10 OS=Homo sapiens OX=9606 GN=GRB10 PE=1 SV=2	Q13322	GRB10	Growth factor receptor-bound protein 10	True	Homo sapiens	0.806471779339232	0.000603703025262803	41.793827	False	Q13322	="GRB10"	Growth factor receptor-bound protein 10	12.7167052574223	12.5617494307235	12.5293591563824	12.5836752401792	12.5883813061503	NA	11.7375497573273	12.0804866245786	11.645156116857	11.742139701466	11.9613249986996	12.2005736265771	12.1531446315803	12.5943274964286	12.2703653737306	10.8786715718652	NA	10.7525058203303	10.496533846618	NA	11.6534856567269	NA	NA	NA	11.9532106854405	12.6561807254979	11.7032620251777	11.6632429285804	NA	NA	10.539997109817	NA	-0.710573660276889	-1.36982072468176	-0.0513265958720185	11.8983490907894	-2.26010381034853	-4.32976066407764	0.0360884915874086	0.197023249361615	0	0	-1.9733524377027	-2.78076189881253	-1.16594297659288	11.8983490907894	-5.1248163814177	1.67593518944034	6.52456210667505e-05	0.000530674225644724	-1	-1	-0.603898180002695	-1.26314524440757	0.0553488844021762	11.8983490907894	-1.92080378711868	-5.27860957272928	0.0703035183762013	0.165025152788628	0	0	-0.46239970849143	-1.17446792192386	0.249668504940995	11.8983490907894	-1.36164356940748	-5.51466081548619	0.189662826372153	0.37522513923717	0	0	-1.26277877742582	-2.07018823853564	-0.455369316315989	11.8983490907894	-3.2794493477264	-2.33851102304602	0.00405079624849144	0.0115036158004968	-1	-1	0.106675480274195	-0.552571584130676	0.765922544679066	11.8983490907894	0.339300023229848	-6.93966228018302	0.738204808233334	0.835024729496905	0	0	0.0868286575012398	-0.572418406903631	0.746075721906111	11.8983490907894	0.276173732065343	-6.532622240161	0.785476032704246	0.885617202944261	0	0	1.36945425770001	0.562044796590184	2.17686371880984	11.8983490907894	3.55648665660227	-1.86393834833249	0.00217818656865956	0.00874459827170527	1	1	1.02896582325278	-0.112883587037089	2.17081523354265	11.8983490907894	1.88955529433623	-4.64277370567922	0.0745924838336182	0.145364066389476	0	0	-1.45397698135717	-2.49633811350672	-0.411615849207615	11.8983490907894	-2.92487162480969	-2.76489705410634	0.00886190720978522	0.0378125366282625	-1	-1	-0.161345294284219	-0.873413507716645	0.550722919148207	11.8983490907894	-0.475118773610422	-6.47269429255641	0.64026309195123	0.754463610416519	0	0	-0.481986905958495	-1.55853285410493	0.59455904218794	11.8983490907894	-0.938793678244511	-5.70871054261312	0.359932269619219	0.536211947291201	0	0	-1.59547545286843	-2.67202140101487	-0.518929504721998	11.8983490907894	-3.10759950204158	-2.55294746544358	0.00593183710062075	0.0176598295383027	-1	-1	-0.320641611674276	-1.36300274382383	0.721719520475278	11.8983490907894	-0.645014029619606	-5.83518463781505	0.526836440603407	0.782483713546841	0	0	-1.43413015858421	-2.47649129073377	-0.39176902643466	11.8983490907894	-2.88494705274593	-2.88625654634179	0.00966767021666239	0.0548886393893796	-1	-1	-1.11348854690994	-2.43198267571968	0.205005581899804	11.8983490907894	-1.77082253982645	-4.83553453047594	0.0930646577420806	0.2495148979543	0	0
>sp|Q13330|MTA1_HUMAN Metastasis-associated protein MTA1 OS=Homo sapiens OX=9606 GN=MTA1 PE=1 SV=2	Q13330	MTA1	Metastasis-associated protein MTA1	True	Homo sapiens	0.525394099080161	0.00232636625878513	37.56295	False	Q13330	="MTA1"	Metastasis-associated protein MTA1	NA	13.4654458521845	9.84260201476066	13.0111589711669	13.6767932558911	12.8706270804766	13.013353952427	NA	NA	12.6595291105665	12.696704295009	13.0154003955272	NA	NA	13.087116881653	NA	NA	NA	NA	NA	NA	NA	NA	NA	NA	NA	NA	13.3999329462506	NA	NA	13.7946100769587	12.8772666862776	0.684142320996878	-1.03468385942002	2.40296850141378	12.8777339630115	0.882584206155058	-6.12022163464315	0.397457227881299	0.69162483534883	0	0	NA	NA	NA	12.8777339630115	NA	NA	NA	NA	NA	NA	1.29353066687987	-1.13725662882766	3.72431796258739	12.8777339630115	1.17997125134776	-5.8517473512189	0.264369863317811	0.426230907561761	0	0	1.08052248356084	-0.638303696856054	2.79934866397774	12.8777339630115	1.3939381457891	-5.41067722283271	0.192482669915336	0.377804397830235	0	0	NA	NA	NA	12.8777339630115	NA	NA	NA	NA	NA	NA	0.609388345882989	-1.82139894982453	3.04017564159051	12.8777339630115	0.555889974207368	-6.35269217905709	0.590076899695404	0.723399031070168	0	0	0.296572281285453	-2.13421501442207	2.72735957699298	12.8777339630115	0.270536118565757	-6.05929335124484	0.792055820023227	0.887609108181225	0	0	NA	NA	NA	12.8777339630115	NA	NA	NA	NA	NA	NA	NA	NA	NA	12.8777339630115	NA	NA	NA	NA	NA	NA	-0.0639945646324325	-2.64223383525778	2.51424470599292	12.8777339630115	-0.0550378581482431	-6.24244973139422	0.957154212786677	0.976848820742856	0	0	-0.0998078812785135	-2.53059517698604	2.33097941442901	12.8777339630115	-0.0910457197359305	-6.18282920743032	0.929190885850649	0.957582210084393	0	0	NA	NA	NA	12.8777339630115	NA	NA	NA	NA	NA	NA	0.14901361868659	-1.77269247177266	2.07071970914584	12.8777339630115	0.171941475652121	-6.76120005525554	0.866792588206221	0.906172472359164	0	0	NA	NA	NA	12.8777339630115	NA	NA	NA	NA	NA	NA	0.248821499965103	-2.32941777066025	2.82706077059045	12.8777339630115	0.213996337000971	-6.27466466697896	0.834698863135548	0.925454618449226	0	0	NA	NA	NA	12.8777339630115	NA	NA	NA	NA	NA	NA
>sp|Q13347|EIF3I_HUMAN Eukaryotic translation initiation factor 3 subunit I OS=Homo sapiens OX=9606 GN=EIF3I PE=1 SV=1	Q13347	EIF3I	Eukaryotic translation initiation factor 3 subunit I	True	Homo sapiens	1.36956278710323	1.7740534374866e-08	57.32591	False	Q13347	="EIF3I"	Eukaryotic translation initiation factor 3 subunit I	15.0292163716465	16.1219242295087	15.0666360184055	14.9401988523054	14.8401500404186	13.9635355841484	13.9819584482429	13.9581480351229	13.8663840669087	14.3526371372649	14.2614296102052	14.5903747037899	16.2483015656719	15.4097172330898	15.1127386752735	13.8916845465436	16.005290949021	14.9502976599761	15.8929684593737	15.7699578413997	14.2639694231122	14.61387464463	14.6384184434697	15.1763537856404	14.862329049079	14.8692023583842	14.7839027019359	14.8297981870416	14.4513425524328	14.7195617644032	14.9229407585192	14.6743200101366	-1.02178748842435	-1.73098922969264	-0.312585747156056	14.8456113658469	-2.95380925965805	-2.80966259973682	0.00636625930398058	0.067461327954681	-1	0	0.36513485947609	-0.344066881792202	1.07433660074438	14.8456113658469	1.05554113860562	-6.39805329058182	0.300372339823066	0.417409571574767	0	0	-0.453185793856363	-1.16238753512465	0.256015947411928	14.8456113658469	-1.31008101919768	-6.18093672605422	0.201017207621217	0.351721152482334	0	0	-1.10354584098334	-1.81274758225163	-0.394344099715045	14.8456113658469	-3.19015838467575	-2.12672148240581	0.00354044496914178	0.0327080348520504	-1	-1	1.38692234790044	0.677720606632146	2.09612408916873	14.8456113658469	4.00935039826368	-0.447798456469017	0.000421075103399089	0.00194644833789151	1	1	0.568601694567985	-0.140600046700307	1.27780343583628	14.8456113658469	1.64372824046037	-5.67561414078103	0.111629490301507	0.21723157616619	0	0	0.897904125602524	0.188702384334233	1.60710586687082	14.8456113658469	2.59568408356595	-3.51627849925333	0.0149781285134664	0.0788764691287916	0	0	-0.818320653332453	-1.52752239460074	-0.109118912064162	14.8456113658469	-2.36562215780331	-4.45598110946116	0.025303094809031	0.0621519238633389	0	0	-0.981474653229576	-1.69067639449787	-0.272272911961284	14.8456113658469	-2.83727189036122	-3.22800650834785	0.0084503441902077	0.0294044497025114	0	0	-0.144266802737221	-0.853468544005512	0.564934938531071	14.8456113658469	-0.417050142631508	-6.69217149773457	0.679882662053298	0.823900005514338	0	0	0.979662478161513	0.270460736893222	1.6888642194298	14.8456113658469	2.83203320858365	-3.08400728553112	0.00855772723424959	0.0381621148852318	0	0	0.487206047229851	-0.221995694038441	1.19640778849814	14.8456113658469	1.40842763292015	-5.64291447250893	0.170221468788548	0.330860336706645	0	0	0.506093244389753	-0.203108496878539	1.21529498565804	14.8456113658469	1.46302722284656	-5.97045713098619	0.154807487732971	0.245067725734635	0	0	-0.492456430931663	-1.20165817219995	0.216745310336629	14.8456113658469	-1.4236055756635	-5.49187990790098	0.165819341741486	0.47691720312662	0	0	-0.473569233771761	-1.18277097504005	0.235632507496531	14.8456113658469	-1.36900598573709	-5.90848071523089	0.182087021160745	0.406309109814304	0	0	0.0188871971599021	-0.690314544108389	0.728088938428193	14.8456113658469	0.0545995899264102	-6.98793255857746	0.956852589384111	0.979721682545084	0	0
>sp|Q13356|PPIL2_HUMAN RING-type E3 ubiquitin-protein ligase PPIL2 OS=Homo sapiens OX=9606 GN=PPIL2 PE=1 SV=1	Q13356	PPIL2	RING-type E3 ubiquitin-protein ligase PPIL2	True	Homo sapiens	1.12210575514566	0.000126550221466459	48.392384	False	Q13356	="PPIL2"	RING-type E3 ubiquitin-protein ligase PPIL2	NA	9.2183050027265	NA	9.44553043992983	10.0886794558418	NA	NA	10.1979849187181	NA	NA	10.9600275069239	10.342386749382	8.06108587280787	10.755091706203	9.86239682085084	11.0679377590016	NA	6.44879620196562	NA	NA	10.1210036930927	NA	NA	NA	13.7254375872965	14.0228489713128	13.8422265076271	13.5833325391977	12.6452319814095	13.339316508895	13.3469741256919	13.7445514596801	1.31928940682479	-0.127816250449013	2.76639506409859	11.2409572904277	1.93911360129322	-4.59684751484616	0.0710702966380956	0.300111694356169	0	0	-2.88312151936254	-4.65545675147038	-1.1107862872547	11.2409572904277	-3.46003502779147	-1.86837935560873	0.00339165630906832	0.0128206152920095	-1	-1	4.46154368003034	3.20831341887105	5.71477394118963	11.2409572904277	7.57212360824595	5.54556307751829	1.44497447518962e-06	2.62797390325136e-05	1	1	0.811414465951808	-0.635691191321992	2.25852012322561	11.2409572904277	1.19263053206808	-5.46884632059117	0.251100466905797	0.445169613190479	0	0	-4.20241092618733	-5.97474615829517	-2.43007569407949	11.2409572904277	-5.04331465327783	1.23687596933576	0.000135294994759853	0.000786344140337595	-1	-1	3.14225427320555	1.88902401204627	4.39548453436484	11.2409572904277	5.33302808885414	1.59226065404301	7.70207520946508e-05	0.000885707824479522	1	1	-0.714579088437109	-1.9678093495964	0.538651172722179	11.2409572904277	-1.21278229544907	-5.64827924198326	0.243523804734204	0.428497029622026	0	0	7.34466519939288	5.72675188924852	8.96257850953725	11.2409572904277	9.65562019499091	8.56299139270601	6.37750978583607e-08	1.51742216170993e-06	1	1	3.67220749112704	1.6256910444236	5.71872393783048	11.2409572904277	3.81658897720385	-1.0368289772152	0.00161964453726707	0.00847960687400984	1	1	-0.524442882439381	-1.5477011057911	0.498815340912339	11.2409572904277	-1.0901251789979	-6.17929833799339	0.292453481817403	0.50798227144169	0	0	-0.20670414756413	-1.45993440872342	1.04652611359516	11.2409572904277	-0.350817893523808	-6.40199884767305	0.730486867940264	0.825340269636387	0	0	-0.0223284941873096	-1.79466372629515	1.75000673792053	11.2409572904277	-0.0267964327854662	-6.08498812246654	0.978966913127652	0.987359468610844	0	0	3.12568633163915	1.87245607047986	4.37891659279844	11.2409572904277	5.30490900934439	1.51831193136199	8.13122092475413e-05	0.000537564050025412	1	1	0.18437565337682	-1.43353765676754	1.80228896352119	11.2409572904277	0.242388350439313	-6.01034771705224	0.811683740972457	0.928021346920114	0	0	3.33239047920328	2.30913225585156	4.355648702555	11.2409572904277	6.92682251827926	4.47187933094768	4.23817552244931e-06	0.000129801586951634	1	1	3.14801482582646	1.5301015156821	4.76592813597083	11.2409572904277	4.13851887066185	-0.594342312886459	0.000834279711965414	0.00838422719968946	1	1
>sp|Q13362|2A5G_HUMAN Serine/threonine-protein phosphatase 2A 56 kDa regulatory subunit gamma isoform OS=Homo sapiens OX=9606 GN=PPP2R5C PE=1 SV=3	Q13362	PPP2R5C	Serine/threonine-protein phosphatase 2A 56 kDa regulatory subunit gamma isoform	True	Homo sapiens	1.87096869495724	2.12248032767093e-05	50.99462	False	Q13362	="PPP2R5C"	Serine/threonine-protein phosphatase 2A 56 kDa regulatory subunit gamma isoform	9.6098469059407	NA	10.624332234469	11.1260765621319	10.3885189276698	8.66012600761857	9.52454761239433	8.81821104927845	10.735804830495	10.6543996535724	10.8876859348164	10.5455409710239	7.5173040138142	NA	NA	10.0792783673556	NA	NA	NA	NA	9.6107192814292	9.69772509781101	8.52161567860185	NA	10.3763167526567	10.5366990025484	11.0296420317289	11.0539640898838	10.1506841463224	NA	9.19928591274283	NA	0.252439279963083	-0.854121151458874	1.35899971138504	9.97037841201388	0.478590222190228	-6.47061988018783	0.637876701380647	0.834589405737696	0	0	NA	NA	NA	9.97037841201388	NA	NA	NA	NA	NA	NA	0.295736901690601	-0.810823529731356	1.40229733311256	9.97037841201388	0.560676569473075	-6.7976061907052	0.581792477109178	0.720241086159408	0	0	-1.10556766827358	-2.21212809969553	0.000992763148381259	9.97037841201388	-2.09600453654741	-4.40376902454904	0.050185370534231	0.161261123966173	-1	0	NA	NA	NA	9.97037841201388	NA	NA	NA	NA	NA	NA	0.0432976217275183	-0.981178267295916	1.06777351075095	9.97037841201388	0.0886633886032646	-6.9955431475949	0.930308856038564	0.955971061385942	0	0	-1.90756665689206	-3.16228824783785	-0.652845065946267	9.97037841201388	-3.18943956018288	-2.25769952533021	0.00498164648130705	0.0396108214810955	-1	-1	NA	NA	NA	9.97037841201388	NA	NA	NA	NA	NA	NA	NA	NA	NA	9.97037841201388	NA	NA	NA	NA	NA	NA	-1.07417043967183	-2.32889203061762	0.180551151273956	9.97037841201388	-1.7960062796706	-5.04649539360135	0.0889593458951011	0.223422062619169	0	0	-0.549559708655398	-1.80428129960119	0.705161882290392	9.97037841201388	-0.918860407386166	-6.04107247898815	0.370076371819753	0.521150311763277	0	0	-0.0711642132929207	-1.17772464471488	1.03539621812904	9.97037841201388	-0.134917579612937	-6.53242677361747	0.894144288524077	0.940214814431206	0	0	0.327134130292343	-0.927587460653446	1.58185572123813	9.97037841201388	0.546966226774145	-6.67457214994002	0.590984904439754	0.686597524962783	0	0	0.478395495362477	-0.844197190230455	1.80098818095541	9.97037841201388	0.758827375988274	-5.94575238603893	0.457582122591885	0.733025111230203	0	0	0.876693838947741	-0.572133857633433	2.32552153552891	9.97037841201388	1.26944310272667	-5.70063167712788	0.220129853748757	0.456966460120927	0	0	0.398298343585264	-0.924294342007668	1.7208910291782	9.97037841201388	0.631777869677214	-6.5315393860657	0.535315623885175	0.718093276943904	0	0
>sp|Q13363|CTBP1_HUMAN C-terminal-binding protein 1 OS=Homo sapiens OX=9606 GN=CTBP1 PE=1 SV=2	Q13363	CTBP1	C-terminal-binding protein 1	True	Homo sapiens	1.95105106628896	0.000100107514299452	48.820415	False	Q13363	="CTBP1"	C-terminal-binding protein 1	11.8582250360146	12.539194094474	11.9294531880081	11.3898981556959	10.7302982215596	10.8095260801884	12.5826318922743	NA	8.85760901555775	12.2158252838715	11.7788600886779	11.8828191939036	13.1342880145749	11.7018029484413	12.0940433431268	11.5931524763936	12.9424635582815	12.8286001166867	12.9113946875032	NA	12.4632363758789	12.1706898709215	12.9349209933835	NA	12.0386755333222	11.7775206620678	12.0327925498584	11.5320184624288	11.7278616753132	11.51611862358	11.9072587525901	12.1921464262983	-0.745414223045476	-1.81359570917889	0.322767263087943	11.9335629420992	-1.43910155321275	-5.64669197107883	0.162842749559175	0.460564095704282	0	0	0.964960168942325	-0.188807702802782	2.11872804068743	11.9335629420992	1.72476431885712	-5.43753593364128	0.0972323181580405	0.179256504501618	0	0	-0.0839408166288749	-1.15212230276229	0.984240669504544	11.9335629420992	-0.162056687213481	-7.02336325680683	0.872597339062318	0.92731603205815	0	0	-0.555040553874051	-1.70880842561916	0.598727317871056	11.9335629420992	-0.992076329834371	-5.93161459778758	0.330908830148762	0.528850280007821	0	0	1.7103743919878	0.556606520242694	2.86414226373291	11.9335629420992	3.05711346243538	-2.78689207840449	0.00535714632852157	0.0143663427500759	1	1	0.661473406416601	-0.406708079716818	1.72965489255002	11.9335629420992	1.27704486599927	-6.18488932921839	0.213620013778094	0.349309303238027	0	0	0.94704330013148	-0.121138186001939	2.0152247862649	11.9335629420992	1.82836796246078	-4.97469283929894	0.079760947680984	0.218488555006941	0	0	-1.0489009855712	-2.20266885731631	0.104866886173907	11.9335629420992	-1.87479965718191	-5.30445337515171	0.0728543616612626	0.142397161428831	0	0	-0.371203707429204	-1.60463344455421	0.862226029695803	11.9335629420992	-0.620635628938908	-6.50182250264245	0.540600644845036	0.651311481538954	0	0	-0.0094054324738817	-1.0775869186073	1.05877605365954	11.9335629420992	-0.0181581891830565	-6.78071032725053	0.985660502639646	0.991563213732531	0	0	0.756669630960054	-0.397098240785052	1.91043750270516	11.9335629420992	1.35246699568248	-5.6883139077972	0.188642856618796	0.32498191918916	0	0	1.14879701538717	-0.0846327217378371	2.38222675251218	11.9335629420992	1.92073609152715	-4.7328819736375	0.0665389919326161	0.175448891055019	0	0	0.461694304771294	-0.692073566973813	1.6154621765164	11.9335629420992	0.825229774988431	-6.60716078638982	0.417246131086039	0.529826260967486	0	0	0.392127384427116	-0.76164048731799	1.54589525617222	11.9335629420992	0.700886257147764	-6.15953272346993	0.490012496442474	0.754332300266736	0	0	-0.29497532618876	-1.36315681232218	0.773206159944658	11.9335629420992	-0.569481285644565	-6.67123535173248	0.574241687965877	0.776064978546799	0	0	-0.687102710615877	-1.84087058236098	0.46666516112923	11.9335629420992	-1.22812347784182	-6.15894102279988	0.231129988861992	0.451189412718411	0	0
>sp|Q13371|PHLP_HUMAN Phosducin-like protein OS=Homo sapiens OX=9606 GN=PDCL PE=1 SV=3	Q13371	PDCL	Phosducin-like protein	True	Homo sapiens	0.902264154531512	0.000548452197108418	42.829315	False	Q13371	="PDCL"	Phosducin-like protein	NA	11.8941555101728	NA	11.4781398861731	NA	NA	NA	11.6124850015568	NA	11.9562526899243	NA	NA	NA	NA	NA	NA	NA	NA	NA	NA	NA	NA	NA	NA	11.8807768386855	NA	NA	NA	NA	NA	NA	NA	0.270104991751284	-1.10491601495326	1.64512599845582	11.7643619853025	0.522264824651668	-5.97643220932263	0.62614863015978	0.828290180114507	0	0	NA	NA	NA	11.7643619853025	NA	NA	NA	NA	NA	NA	0.194629140512552	-1.18039186619199	1.56965014721709	11.7643619853025	0.376327565376843	-6.41185495818321	0.723750966978716	0.826202307080833	0	0	-0.0736626966162035	-1.44868370332074	1.30135831008834	11.7643619853025	-0.142431411882442	-5.95673793107501	0.892891696144144	0.943314580593492	0	0	NA	NA	NA	11.7643619853025	NA	NA	NA	NA	NA	NA	-0.0754758512387319	-1.66321334796324	1.51226164548578	11.7643619853025	-0.126385373890675	-6.30915886638617	0.904875207496632	0.941739325540152	0	0	NA	NA	NA	11.7643619853025	NA	NA	NA	NA	NA	NA	NA	NA	NA	11.7643619853025	NA	NA	NA	NA	NA	NA	NA	NA	NA	11.7643619853025	NA	NA	NA	NA	NA	NA	NA	NA	NA	11.7643619853025	NA	NA	NA	NA	NA	NA	NA	NA	NA	11.7643619853025	NA	NA	NA	NA	NA	NA	NA	NA	NA	11.7643619853025	NA	NA	NA	NA	NA	NA	NA	NA	NA	11.7643619853025	NA	NA	NA	NA	NA	NA	NA	NA	NA	11.7643619853025	NA	NA	NA	NA	NA	NA	NA	NA	NA	11.7643619853025	NA	NA	NA	NA	NA	NA	NA	NA	NA	11.7643619853025	NA	NA	NA	NA	NA	NA
>sp|Q13404|UB2V1_HUMAN Ubiquitin-conjugating enzyme E2 variant 1 OS=Homo sapiens OX=9606 GN=UBE2V1 PE=1 SV=2	Q13404	UBE2V1	Ubiquitin-conjugating enzyme E2 variant 1	True	Homo sapiens	2.38850980017606	1.65083729370963e-05	51.281113	False	Q13404	="UBE2V1"	Ubiquitin-conjugating enzyme E2 variant 1	13.5503320461089	14.383446039525	13.7228672769135	13.8919985398194	13.3037893008516	12.3152378433477	12.9508661160011	12.595585899471	12.9527977750988	14.2065620862831	13.5141404669031	13.8617586832482	16.6057455645441	14.136737267961	13.33754264386	13.6047470965621	15.4266477421144	14.5457388024891	16.0678475247552	14.4242296443503	13.3582150478464	13.1434603052753	13.4746430334147	14.1076482817736	14.3713456655113	14.3057470878907	13.8237598627569	14.8654887371413	15.1305585815288	12.8305997997391	14.1361876730798	13.1292497508191	-0.253346222708387	-1.33813876732379	0.831446321907012	13.9398600683433	-0.478888073440728	-6.547672739184	0.635821970354775	0.833843582254525	0	0	1.22895495283559	0.144162408220187	2.31374749745099	13.9398600683433	2.32303392336858	-4.43091296962602	0.0278441815807893	0.0688887955163568	1	0	0.454424362733354	-0.630368181882045	1.53921690734875	13.9398600683433	0.858976326023202	-6.66248138575177	0.397814183175718	0.563219395672318	0	0	-1.09579118567385	-2.18058373028925	-0.0109986410584468	13.9398600683433	-2.07132091487586	-4.47975617253371	0.0478760656199461	0.15622152857656	-1	0	1.48230117554397	0.397508630928574	2.56709372015937	13.9398600683433	2.80192199680931	-3.38868906067713	0.00921774099314022	0.0222574721541678	1	1	0.707770585441741	-0.377021959173658	1.79256313005714	13.9398600683433	1.33786439946393	-6.10864904685219	0.191951015253917	0.322684433303228	0	0	0.787378390348461	-0.297414154266938	1.87217093496386	13.9398600683433	1.48834317082697	-5.49001712713287	0.14809249949257	0.317711327302243	0	0	-0.774530590102232	-1.85932313471763	0.310261954513167	13.9398600683433	-1.46405759734538	-6.01332456267372	0.154569796719654	0.257903571811142	0	0	-1.5951242613498	-2.6799168059652	-0.510331716734403	13.9398600683433	-3.01518600218341	-2.82420275700276	0.00548779827323985	0.0215237357245971	-1	-1	-0.534936387033332	-1.61972893164873	0.549856157582068	13.9398600683433	-1.01116429943621	-6.26732521172442	0.320793702227407	0.536911238582298	0	0	1.62982335331392	0.545030808698521	2.71461589792932	13.9398600683433	3.0807760122621	-2.51964395656055	0.00466583684922775	0.0259071952678911	1	1	0.72962187715963	-0.355170667455769	1.81441442177503	13.9398600683433	1.37916883606102	-5.68164251455734	0.179008990031849	0.341783274523817	0	0	1.01527916137387	-0.0695133832415309	2.10007170598927	13.9398600683433	1.91913294146285	-5.25382072186241	0.0654498766938705	0.123185837557933	0	0	-0.90020147615429	-1.98499402076969	0.184591068461109	13.9398600683433	-1.70160717620107	-5.08906099230576	0.100163616034069	0.376163909666408	0	0	-0.614544191940052	-1.69933673655545	0.470248352675348	13.9398600683433	-1.16164307079925	-6.1622533686858	0.25541074705443	0.498555358590536	0	0	0.285657284214238	-0.799135260401161	1.37044982882964	13.9398600683433	0.53996410540183	-6.84041447830353	0.593588302616484	0.762724982334582	0	0
>sp|Q13405|RM49_HUMAN Large ribosomal subunit protein mL49 OS=Homo sapiens OX=9606 GN=MRPL49 PE=1 SV=1	Q13405	MRPL49	Large ribosomal subunit protein mL49	True	Homo sapiens	1.25412539641445	9.13363764993846e-05	48.977806	False	Q13405	="MRPL49"	Large ribosomal subunit protein mL49	12.2869059249013	11.3708063225613	12.031101977838	11.3256889069364	12.4505270311555	12.7653385395115	12.6048221040549	12.6882066561296	NA	NA	NA	NA	NA	NA	NA	11.7329036904276	NA	NA	NA	NA	NA	NA	NA	NA	NA	NA	NA	NA	NA	NA	NA	NA	NA	NA	NA	12.1395890170574	NA	NA	NA	NA	NA	NA	NA	NA	NA	12.1395890170574	NA	NA	NA	NA	NA	NA	NA	NA	NA	12.1395890170574	NA	NA	NA	NA	NA	NA	0.873597799653632	0.251205061654799	1.49599053765247	12.1395890170574	3.14984511867317	-2.86254600973607	0.0109899653010336	0.0636574841973891	0	0	NA	NA	NA	12.1395890170574	NA	NA	NA	NA	NA	NA	NA	NA	NA	12.1395890170574	NA	NA	NA	NA	NA	NA	NA	NA	NA	12.1395890170574	NA	NA	NA	NA	NA	NA	NA	NA	NA	12.1395890170574	NA	NA	NA	NA	NA	NA	NA	NA	NA	12.1395890170574	NA	NA	NA	NA	NA	NA	NA	NA	NA	12.1395890170574	NA	NA	NA	NA	NA	NA	-0.894319892285329	-1.8784092178977	0.0897694333270415	12.1395890170574	-2.03939126386432	-4.4005031202296	0.0701898498257986	0.159407292893498	0	0	NA	NA	NA	12.1395890170574	NA	NA	NA	NA	NA	NA	NA	NA	NA	12.1395890170574	NA	NA	NA	NA	NA	NA	NA	NA	NA	12.1395890170574	NA	NA	NA	NA	NA	NA	NA	NA	NA	12.1395890170574	NA	NA	NA	NA	NA	NA	NA	NA	NA	12.1395890170574	NA	NA	NA	NA	NA	NA
>sp|Q13409|DC1I2_HUMAN Cytoplasmic dynein 1 intermediate chain 2 OS=Homo sapiens OX=9606 GN=DYNC1I2 PE=1 SV=3	Q13409	DYNC1I2	Cytoplasmic dynein 1 intermediate chain 2	True	Homo sapiens	1.52119909760218	4.85494000557196e-09	59.25273	False	Q13409	="DYNC1I2"	Cytoplasmic dynein 1 intermediate chain 2	12.8990740725229	14.2348392089106	13.1552617503478	13.3031814908648	12.0054501794302	12.3643312968696	12.1167330746317	11.8897306441556	12.7481612172897	13.136408226756	13.1711250978826	13.4722301097279	15.0585882866336	13.5530101086914	13.1659699277813	12.9668525084419	14.7712358096948	14.101524582439	14.9278503500309	14.8615686682553	13.7232309248105	14.8584117952135	14.544892795006	14.565212181914	13.5984133163722	13.3895579421518	13.0282109239618	13.2767073466357	14.1557244534433	12.688925128061	14.1520988816577	14.1737566418804	-0.26610796774748	-1.03621106089926	0.503995125404299	13.5643209044521	-0.708475362492234	-6.410522689633	0.484625760718092	0.745082221069694	0	0	1.26745572194346	0.497352628791682	2.03755881509524	13.5643209044521	3.37442414688935	-2.07515465055209	0.00222051845810816	0.0090405026691946	1	1	-0.0748667483811509	-0.84496984153293	0.695236344770628	13.5643209044521	-0.19932227940008	-7.01650453464319	0.843480315165612	0.907314999827646	0	0	-1.30402783188978	-2.07413092504156	-0.533924738738004	13.5643209044521	-3.47179229061932	-1.45670287826357	0.0017291839906301	0.0217588985487622	-1	-1	1.53356368969094	0.763460596539162	2.30366678284272	13.5643209044521	4.08289950938158	-0.258806930195207	0.00034669245872248	0.00164748256384923	1	1	0.191241219366329	-0.57886187378545	0.961344312518109	13.5643209044521	0.509153083092154	-6.86703708901631	0.614715083925869	0.743229571808492	0	0	0.554124044973005	-0.215979048178775	1.32422713812478	13.5643209044521	1.47527801197012	-5.50820233167186	0.151520889967525	0.322537771583245	0	0	-1.34232247032461	-2.11242556347639	-0.572219377172833	13.5643209044521	-3.57374642628943	-1.68716707995599	0.00132806566001814	0.00591743613059269	-1	-1	-0.242607928368988	-1.01271102152077	0.527495164782791	13.5643209044521	-0.645909784098663	-6.62758704383289	0.523703186708677	0.637228042391794	0	0	0.4694038939802	-0.300699199171579	1.23950698713198	13.5643209044521	1.24972242190985	-6.00393332321634	0.221955496442886	0.422334673920312	0	0	1.59204390911531	0.821940815963529	2.36214700226709	13.5643209044521	4.23859494009721	0.349548516895075	0.000228510011386028	0.00335355157303257	1	1	2.32887562546426	1.55877253231248	3.09897871861604	13.5643209044521	6.20030665341	5.49298023386342	1.16616718948894e-06	8.4812159235559e-05	1	1	1.69856497748883	0.928461884337053	2.46866807064061	13.5643209044521	4.52219243312908	0.808113976910947	0.000106457075596171	0.000662770881701123	1	1	0.736831716348949	-0.0332713768028307	1.50693480950073	13.5643209044521	1.9617117133128	-4.66055713834089	0.0600136452796369	0.289889233559236	0	0	0.106521068373524	-0.663582024778255	0.876624161525304	13.5643209044521	0.283597493031876	-6.79587662513718	0.778847668892293	0.89846379628981	0	0	-0.630310647975424	-1.4004137411272	0.139792445176355	13.5643209044521	-1.67811422028092	-5.61238393982585	0.104680141250224	0.26948745755079	0	0
>sp|Q13416|ORC2_HUMAN Origin recognition complex subunit 2 OS=Homo sapiens OX=9606 GN=ORC2 PE=1 SV=2	Q13416	ORC2	Origin recognition complex subunit 2	True	Homo sapiens	0.718094427232989	0.00035639651468955	45.563408	False	Q13416	="ORC2"	Origin recognition complex subunit 2	10.657389817485	NA	NA	NA	10.9587213913046	NA	10.2768251557826	10.8133472216498	11.7931041434779	10.807415410166	10.756277418712	NA	NA	NA	NA	10.0442006678421	NA	NA	NA	NA	11.6030827801611	NA	NA	NA	11.5331811181523	10.8796866926835	11.2881397942496	10.9212461880726	9.9991252893517	NA	NA	NA	0.461542506633672	-0.63954992192008	1.56263493518742	10.8808387920779	0.927958017635331	-5.75313810521954	0.374266567796334	0.671390772258084	0	0	NA	NA	NA	10.8808387920779	NA	NA	NA	NA	NA	NA	0.498173630804537	-0.567954528801403	1.56430179041048	10.8808387920779	1.03445528257081	-6.03734910495479	0.324158533171475	0.489417287706642	0	0	0.0255747720940018	-1.07551765645975	1.12666720064775	10.8808387920779	0.051419564769712	-6.0222615024296	0.959956215051837	0.981745086370206	0	0	NA	NA	NA	10.8808387920779	NA	NA	NA	NA	NA	NA	0.0366311241708654	-0.69167305994148	0.764935308283211	10.8808387920779	0.111346826143376	-6.91653597270676	0.913440949417807	0.945490101899303	0	0	-1.07473165627652	-2.17582408483027	0.0263607722772345	10.8808387920779	-2.1608104192229	-4.10730127080623	0.0547690154118867	0.170880659888915	-1	0	NA	NA	NA	10.8808387920779	NA	NA	NA	NA	NA	NA	NA	NA	NA	10.8808387920779	NA	NA	NA	NA	NA	NA	-1.15643815893782	-2.22256631854376	-0.0903099993318768	10.8808387920779	-2.40133858660428	-3.91220108568735	0.036134464752899	0.114212120670821	-1	0	-0.638763921736848	-1.7398563502906	0.462328506816904	10.8808387920779	-1.28427196635728	-5.38554027753102	0.22665638307124	0.372625182768041	0	0	0.920118190582114	-0.180974237971638	2.02121061913587	10.8808387920779	1.84995106593828	-4.60366092416545	0.0926317319207757	0.218858197095749	0	0	-0.683839300227282	-1.78493172878103	0.41725312832647	10.8808387920779	-1.37489863295236	-5.61499171039221	0.197787163927052	0.297411030475829	0	0	1.55888211231896	0.210324807519644	2.90743941711828	10.8808387920779	2.55908238973426	-3.33489517918759	0.0274391829515119	0.192027456116298	1	0	-0.0450753784904343	-1.39363268328975	1.30348192630888	10.8808387920779	-0.073996363415757	-6.15766551324932	0.942403934273355	0.975836835751148	0	0	-1.6039574908094	-2.95251479560871	-0.255400186010079	10.8808387920779	-2.63307875315001	-3.51540520387639	0.0241057231321307	0.0998701101369242	-1	0
>sp|Q13418|ILK_HUMAN Integrin-linked protein kinase OS=Homo sapiens OX=9606 GN=ILK PE=1 SV=2	Q13418	ILK	Integrin-linked protein kinase	True	Homo sapiens	1.12107118359915	3.97729263568181e-06	52.73297	False	Q13418	="ILK"	Integrin-linked protein kinase	12.5309617043008	12.807827504768	12.7970229617114	12.7090939319319	13.2518642872412	12.6885841480359	12.8631285246478	12.9505410044803	12.7389259806051	12.590426014896	12.869718866797	12.8216299572557	12.6929321891801	13.0331067873556	13.0489378425807	12.4933996196271	11.2005581037788	11.9238312659728	11.5835190573475	12.3066102279951	13.0453289780815	11.9694592997459	12.0670721255679	NA	12.9790804061489	13.1053061364672	12.9448121798576	13.1841381413014	12.038738761953	12.7485240013386	12.2667166580852	12.1479439396017	0.0439486792104251	-0.436890077887158	0.524787436308008	12.5935400196341	0.187702712833734	-6.64616063336448	0.852539501999808	0.936411671800452	0	0	-0.95759686190447	-1.43843561900205	-0.476758104806887	12.5935400196341	-4.08985052588117	-0.307316794791398	0.000358938865261153	0.00207791500904001	0	0	0.342107690265719	-0.138731066831864	0.822946447363302	12.5935400196341	1.46112562875214	-5.97993970480747	0.155737355697705	0.294359651801234	0	0	0.227302965423275	-0.253535791674308	0.708141722520859	12.5935400196341	0.970800124409213	-6.02616823461642	0.340425586421271	0.538553939709206	0	0	-1.0015455411149	-1.48238429821248	-0.520706784017312	12.5935400196341	-4.2775532387149	0.20205717570356	0.000218573675197347	0.0011388838865546	-1	-1	0.298159011055294	-0.18267974604229	0.778997768152877	12.5935400196341	1.2734229159184	-6.18985372367807	0.213924799775888	0.349678701108595	0	0	0.0619189047974125	-0.418919852300171	0.542757661894996	12.5935400196341	0.264452689249671	-6.53642256214461	0.793476996309396	0.88787966125445	0	0	1.29970455217019	0.818865795072606	1.78054330926777	12.5935400196341	5.5509761546333	3.41996146763718	7.40873136356494e-06	8.39421023382961e-05	1	1	0.606990470691541	0.0876252536091807	1.1263556877739	12.5935400196341	2.40012134849461	-4.09797272172671	0.0236950722121279	0.0624572188255011	0	0	-0.752853375699157	-1.23369213279674	-0.272014618601574	12.5935400196341	-3.21540086126742	-2.31911032406029	0.00341609379471776	0.017688314844535	0	0	-0.121435381415438	-0.602274138513021	0.359403375682145	12.5935400196341	-0.518644722325807	-6.52784300518069	0.608312503019245	0.724592605850136	0	0	-0.577909356636205	-1.09727457371856	-0.0585441395538452	12.5935400196341	-2.28513074147125	-4.12383799705345	0.0305407463898058	0.106413750487128	0	0	-0.638048650856714	-1.1188874079543	-0.157209893759131	12.5935400196341	-2.72507535692449	-3.66279508263179	0.0112414172314078	0.0299747136804182	0	0	-0.456473975220767	-0.975839192303127	0.0628912418615927	12.5935400196341	-1.80495903290106	-4.85668374916838	0.0824565758253701	0.340885506391952	0	0	-0.516613269441276	-0.997452026538859	-0.0357745123436927	12.5935400196341	-2.20643063459869	-4.54651430878895	0.0362135075576535	0.14475417680904	0	0	-0.0601392942205088	-0.579504511302869	0.459225922861851	12.5935400196341	-0.237798797364305	-6.8840569651567	0.813866106739819	0.906371352832205	0	0
>sp|Q13423|NNTM_HUMAN NAD(P) transhydrogenase, mitochondrial OS=Homo sapiens OX=9606 GN=NNT PE=1 SV=3	Q13423	NNT	NAD(P) transhydrogenase, mitochondrial	True	Homo sapiens	0.831656914014389	5.71550517634023e-05	49.711906	False	Q13423	="NNT"	NAD(P) transhydrogenase, mitochondrial	13.2028045813877	13.3336979826927	13.82007778606	12.726728525792	13.4459760766428	14.1036151138314	13.8630566243108	13.8011143541215	11.8033435081106	11.8752737461957	12.7725948865553	12.3789064616561	NA	14.209376493792	12.3428272991364	12.7041461233427	NA	12.2612104392644	NA	NA	11.3999316502783	12.2469728358807	12.9570225058005	NA	13.900470753007	11.9573490967837	11.4125943314914	12.1856122613475	12.9101121867543	12.6202770276677	12.8703087425549	11.7649094589046	-1.06329756835368	-2.024591049795	-0.102004086912361	12.7729744760505	-2.29173198450612	-4.24353437452672	0.0316878686215494	0.183682205310055	-1	0	-1.00961677971868	-2.52955523033237	0.510321670895002	12.7729744760505	-1.37624438747453	-5.5792330098634	0.182367196529696	0.287170421166998	0	0	-0.906820608325678	-1.868114089767	0.054472873115641	12.7729744760505	-1.95447620135814	-5.20980435479607	0.0632562550711859	0.152155099563702	0	0	0.532613323243519	-0.4286801581978	1.49390680468484	12.7729744760505	1.14794486941332	-5.84229881930926	0.263119445910615	0.456126824865653	0	0	0.0536807886349973	-1.46625766197869	1.57361923924868	12.7729744760505	0.0731741840648754	-6.47386029398327	0.94231784432972	0.95780076874939	0	0	0.156476960028002	-0.804816521413317	1.11777044146932	12.7729744760505	0.337255783147974	-6.94087515758393	0.739067916927425	0.835574617633072	0	0	0.877920321460948	-0.160395309920874	1.91623595284277	12.7729744760505	1.75182497007658	-5.02998976597682	0.09350330303996	0.242295993138781	0	0	0.102796171393004	-1.41714227922068	1.62273462200669	12.7729744760505	0.14012510169741	-6.61208459388442	0.889815145134869	0.927257696910489	0	0	-0.059901441944616	-1.62968712367451	1.50988423978528	12.7729744760505	-0.0790609295147396	-6.35542215464844	0.937687122233568	0.960119828507098	0	0	0.177395243312938	-0.78389823812838	1.13868872475426	12.7729744760505	0.382341091618371	-6.70573306151019	0.705816664506068	0.839621570573366	0	0	-0.71799057013625	-1.75630620151807	0.320325061245573	12.7729744760505	-1.43269699800445	-5.58279585169097	0.165771602368708	0.297679626568977	0	0	-1.60213154490682	-2.64044717628864	-0.563815913524994	12.7729744760505	-3.19693482096937	-2.25305229673496	0.00410292207192292	0.026992908367914	-1	-1	-1.26203868825626	-2.22333216969758	-0.300745206814939	12.7729744760505	-2.72007997915309	-3.7207653199493	0.0123897784371994	0.0324754104411174	-1	-1	-0.884140974770567	-1.99414707533132	0.225865125790189	12.7729744760505	-1.65029337058067	-5.04177546055784	0.112854486968325	0.40070671087195	0	0	-0.544048118120008	-1.58236374950183	0.494267513261814	12.7729744760505	-1.08560771968439	-6.16903469022337	0.289213070889867	0.528358951821474	0	0	0.340092856650559	-0.698222774731263	1.37840848803238	12.7729744760505	0.678630103280535	-6.67729475942601	0.504332780797226	0.695768450931972	0	0
>sp|Q13425|SNTB2_HUMAN Beta-2-syntrophin OS=Homo sapiens OX=9606 GN=SNTB2 PE=1 SV=1	Q13425	SNTB2	Beta-2-syntrophin	True	Homo sapiens	0.814648668565783	1.42761691677151e-05	51.441467	False	Q13425	="SNTB2"	Beta-2-syntrophin	12.7568234011572	11.7847507336791	12.9196422615703	12.6614047115298	12.7099347676317	12.1699517110626	12.8431284424323	12.917229044846	12.8299297864154	12.3774296538675	12.8900667173998	11.9430998171978	10.4704829941545	NA	12.2761586749844	12.823330824359	NA	NA	NA	NA	12.1407535418028	NA	NA	NA	NA	12.1042473353101	11.7740800784692	NA	NA	NA	NA	NA	-0.0205237832639344	-0.91854435053758	0.877496784009712	12.3551358054372	-0.0486109999727362	-6.66289951698609	0.961855334700866	0.982855587630428	0	0	NA	NA	NA	12.3551358054372	NA	NA	NA	NA	NA	NA	-0.591491570094419	-1.69133765426698	0.508354514078144	12.3551358054372	-1.14387894245503	-6.17523935882779	0.270176099775019	0.432784772786765	0	0	0.129405714509067	-0.768614852764579	1.02742628178271	12.3551358054372	0.306500078644188	-6.44700336121141	0.763336673724207	0.86306514181211	0	0	NA	NA	NA	12.3551358054372	NA	NA	NA	NA	NA	NA	-0.570967786830485	-1.67081387100305	0.528878297342078	12.3551358054372	-1.10418822718182	-6.18205055306913	0.286497844433675	0.434754291900192	0	0	-0.653473995887516	-1.62344706894379	0.316499077168755	12.3551358054372	-1.43295334479652	-5.49449536745902	0.171896858934472	0.346700566031913	0	0	NA	NA	NA	12.3551358054372	NA	NA	NA	NA	NA	NA	NA	NA	NA	12.3551358054372	NA	NA	NA	NA	NA	NA	NA	NA	NA	12.3551358054372	NA	NA	NA	NA	NA	NA	-0.803403493660518	-1.77337656671679	0.166569579395754	12.3551358054372	-1.76172231903198	-5.11388259535946	0.0979883425542759	0.202847241042	0	0	-0.519307449690363	-1.93920263882096	0.90058773944023	12.3551358054372	-0.777914172319144	-5.86992368659859	0.448428855137097	0.618096285509438	0	0	NA	NA	NA	12.3551358054372	NA	NA	NA	NA	NA	NA	0.284096043970155	-1.18236540159326	1.75055748953357	12.3551358054372	0.412057625284961	-5.92483503686213	0.685986415367928	0.875014796695344	0	0	NA	NA	NA	12.3551358054372	NA	NA	NA	NA	NA	NA	NA	NA	NA	12.3551358054372	NA	NA	NA	NA	NA	NA
>sp|Q13426|XRCC4_HUMAN DNA repair protein XRCC4 OS=Homo sapiens OX=9606 GN=XRCC4 PE=1 SV=2	Q13426	XRCC4	DNA repair protein XRCC4	True	Homo sapiens	0.619455925337932	1.92773004528135e-05	51.10579	False	Q13426	="XRCC4"	DNA repair protein XRCC4	13.9570811560416	13.1835676637075	13.8993797820853	12.4150500143361	13.885901804269	14.4042402260595	14.2445773141818	14.2934397118181	14.0709785934875	14.2477575414867	14.0129714526472	12.9904266271109	13.1847024769878	13.3571890814649	13.4886115798254	13.9044275190843	NA	NA	11.5768699299141	NA	13.8599339573679	13.2347940702709	12.2625017552574	NA	13.9720072391802	12.8129719597123	13.2655677436938	13.8308693641909	13.9056089649362	12.936542697592	12.0736045872729	13.3962841424394	0.466763899640473	-0.368226880430655	1.3017546797116	13.4524235341579	1.1553207490895	-5.99845194626263	0.259624841383895	0.573215927438741	0	0	-1.78689972412848	-3.10713606926123	-0.466663378995734	13.4524235341579	-2.79727710691628	-3.07681084488533	0.0101365795264268	0.0304945635125561	-1	-1	0.106584422651714	-0.728406357419413	0.941575202722842	13.4524235341579	0.263814736131263	-7.00096415105269	0.794232975915325	0.875221264592405	0	0	0.843270110039494	0.008279329968367	1.67826089011062	13.4524235341579	2.08723822893338	-4.4634517986955	0.0479466756192221	0.156335437480695	0	0	-2.25366362376895	-3.5738999689017	-0.933427278636207	13.4524235341579	-3.52796610595123	-1.42317179471632	0.00176783559692304	0.0059271552845096	-1	-1	-0.360179476988758	-1.19517025705989	0.474811303082369	13.4524235341579	-0.89150601295824	-6.59553592214424	0.381736988536606	0.534841994368765	0	0	-0.346800889342498	-1.18179166941363	0.488189890728629	13.4524235341579	-0.858391712745344	-6.2010914390825	0.399387104840813	0.591838580813468	0	0	1.8934841467802	0.573247801647449	3.21372049191294	13.4524235341579	2.9641281962145	-2.81221022113146	0.00687261222974562	0.0220480240298595	1	1	1.54220666438462	0.178672430316122	2.90574089845312	13.4524235341579	2.33756406873268	-3.88173447540946	0.0283164620518515	0.0712732657137714	1	0	-0.392343978634212	-1.22733475870534	0.442646801436915	13.4524235341579	-0.971118674013945	-6.30504812960033	0.341424828239014	0.558557908567312	0	0	-0.72330709974152	-1.55829787981265	0.111683680329607	13.4524235341579	-1.79030919258922	-5.12498631218906	0.0863579203002332	0.185219567537725	0	0	-1.08796316978335	-1.9898562916504	-0.186070047916307	13.4524235341579	-2.49313681895007	-3.73380241443048	0.0201613317949958	0.079767880494543	-1	0	-1.12902966602199	-1.96402044609312	-0.294038885950865	13.4524235341579	-2.79454216681606	-3.54794614194421	0.0102007216292013	0.0276241908879217	-1	-1	-0.364656070041834	-1.26654919190888	0.537237051825213	13.4524235341579	-0.835632583643404	-6.05684635430552	0.411816409962494	0.707541881272138	0	0	-0.405722566280472	-1.2407133463516	0.429268213790655	13.4524235341579	-1.00423297422684	-6.32817948348905	0.32554249211961	0.566087284377522	0	0	-0.0410664962386385	-0.942959618105685	0.860826625628408	13.4524235341579	-0.0941064887501769	-6.90851055169306	0.925826044898797	0.963385396074278	0	0
>sp|Q13428|TCOF_HUMAN Treacle protein OS=Homo sapiens OX=9606 GN=TCOF1 PE=1 SV=3	Q13428	TCOF1	Treacle protein	True	Homo sapiens	0.907490399767048	1.73848854956304e-06	53.498356	False	Q13428	="TCOF1"	Treacle protein	14.6950637907357	14.0891438860015	15.2071325985995	15.374006021682	14.0893672815339	14.8955090405614	14.8733911054919	14.8988303556808	13.9088163465122	14.0475139150801	14.5007656208167	14.2022083672697	13.3870715251927	13.6580482840191	13.9338136688125	13.9142665734032	12.8116418925361	14.044022989972	14.0717777840944	13.4126253415729	13.6742861565332	13.9079441764258	14.10543475622	14.0003517766884	13.1864767755304	13.379973577572	13.8205577644921	13.0044915131067	13.4375618471647	13.4574983329488	13.257529516505	13.4491759422643	-0.676510511834993	-1.24067692222635	-0.112344101443634	13.9592593289069	-2.45832146587557	-3.88320735473012	0.0205306409797995	0.143441993712042	0	0	-1.25631957221083	-1.82048598260219	-0.692153161819476	13.9592593289069	-4.56524668624633	0.984403945349909	9.43379073807821e-05	0.000715495310198126	-1	-1	-1.49346166657941	-2.05762807697077	-0.92929525618805	13.9592593289069	-5.42697978698956	3.22247736084237	9.144834407922e-06	0.000125736082930864	-1	-1	-0.152062128437699	-0.716228538829057	0.41210428195366	13.9592593289069	-0.552567311143719	-6.34195024066431	0.585023380557488	0.742771059281311	0	0	-0.579809060375842	-1.1439754707672	-0.0156426499844834	13.9592593289069	-2.10692522037076	-4.81691076377865	0.044379055532469	0.0799226649407374	0	0	-0.816951154744416	-1.38111756513577	-0.252784744353057	13.9592593289069	-2.96865832111399	-3.07550526761745	0.00613499513071369	0.0244792379968081	0	0	-0.441526049562812	-1.00569245995417	0.122640360828547	13.9592593289069	-1.60442882467471	-5.32242178191077	0.120043700533347	0.280115854701667	0	0	-0.237142094368574	-0.801308504759933	0.327024316022785	13.9592593289069	-0.861733100743227	-6.69808014548275	0.396286269804864	0.529784590680152	0	0	0.336987214423006	-0.227179195968353	0.901153624814365	13.9592593289069	1.22455289082596	-6.09187324257879	0.231130144394826	0.344149278571599	0	0	0.0525665020454227	-0.511599908345936	0.616732912436781	13.9592593289069	0.191017520206359	-6.76222391669567	0.84991508939095	0.924898075495599	0	0	-0.965974432960106	-1.53014084335146	-0.401808022568747	13.9592593289069	-3.51018297940656	-1.49028078873622	0.00156254033824208	0.0125737503534104	0	0	-0.76727022935013	-1.33143663974149	-0.203103818958771	13.9592593289069	-2.78812648427665	-3.14027230657145	0.00950482917509651	0.0473833468184445	0	0	-1.28883303609629	-1.85299944648765	-0.724666625704928	13.9592593289069	-4.68339495563948	1.24006983512852	6.85136160503369e-05	0.000468570132758051	-1	-1	0.198704203609976	-0.365462206781383	0.762870614001335	13.9592593289069	0.722056495129908	-6.21959650523245	0.47635501636461	0.742445132151245	0	0	-0.322858603136181	-0.88702501352754	0.241307807255178	13.9592593289069	-1.17321197623292	-6.14911137817915	0.250772387309679	0.493265089285298	0	0	-0.521562806746157	-1.08572921713752	0.0426036036452014	13.9592593289069	-1.89526847136283	-5.25553253599058	0.0686133568885317	0.203465381583297	0	0
>sp|Q13435|SF3B2_HUMAN Splicing factor 3B subunit 2 OS=Homo sapiens OX=9606 GN=SF3B2 PE=1 SV=2	Q13435	SF3B2	Splicing factor 3B subunit 2	True	Homo sapiens	1.12698733165122	1.57968091940575e-08	57.43729	False	Q13435	="SF3B2"	Splicing factor 3B subunit 2	15.3142846723808	15.3756222098205	15.2042332799296	15.0282197048674	15.4876962987485	14.6977480785278	15.1202913685806	15.0060473898373	14.5880950058285	14.9515633545505	14.7927731620315	14.7343692706118	16.2336889671467	15.7771565163936	15.9276449871536	14.9727573829654	16.9147329119679	16.6696840626516	16.9300186695836	17.1454419349601	15.6322956218659	16.0737174377805	16.1007233175057	16.5284941812161	16.2517612800787	16.435452674998	16.2910989666354	15.6844295871673	15.4063177017105	15.9341545652962	16.127188255822	15.9205469042653	-0.463889768493974	-0.95606333243214	0.0282837954441914	15.72682030384	-1.93227022014042	-4.88079291974105	0.0636872807555524	0.281087379601864	0	0	1.68437942804124	1.19220586410307	2.1765529919794	15.72682030384	7.01605516928644	7.43847239737514	1.37928096342322e-07	3.44341323854615e-06	1	1	0.935095660470264	0.442922096532098	1.42726922440843	15.72682030384	3.89501476519998	-0.835717926165982	0.000569767583780386	0.00375425650932761	0	0	-0.152644182826005	-0.644817746764171	0.33952938111216	15.72682030384	-0.635818741400398	-6.29248206274121	0.530150633594719	0.69799447519882	0	0	2.14826919653521	1.65609563259704	2.64044276047338	15.72682030384	8.94832538942687	12.1238276368475	1.23675616010238e-09	1.53910370051581e-07	1	1	1.39898542896424	0.906811865026072	1.8911589929024	15.72682030384	5.82728498534041	4.31690963882063	3.11732599429273e-06	7.70433654048462e-05	1	1	0.96111176515925	0.468938201221085	1.45328532909742	15.72682030384	4.00338133792649	-0.186803017884455	0.000427200133037282	0.00792115204661146	0	0	-0.749283767570972	-1.24145733150914	-0.257110203632807	15.72682030384	-3.12104040408646	-2.78950554507829	0.00420695822123552	0.014734675065348	0	0	-0.831161755198725	-1.32333531913689	-0.338988191260559	15.72682030384	-3.46209211059804	-1.75417062077896	0.00176923439515334	0.00906865055240276	0	0	-0.318633770446342	-0.810807334384507	0.173539793491824	15.72682030384	-1.32722596526188	-5.90765685783134	0.195347910378484	0.389180113556405	0	0	0.649866179491282	0.157692615553116	1.14203974342945	15.72682030384	2.70692985918646	-3.35874156034868	0.011532255838808	0.0461829628119149	0	0	1.00586185566852	0.513688291730351	1.49803541960668	15.72682030384	4.1897818000888	0.259128063968435	0.000259536769026849	0.00373434200038631	1	1	0.769106072849928	0.276932508911762	1.26127963678809	15.72682030384	3.2036075413385	-2.55143869277141	0.00341998937998518	0.0112519696352242	0	0	0.355995676177235	-0.13617788776093	0.848169240115401	15.72682030384	1.48285194090234	-5.41106548691472	0.14948391475493	0.457878598249392	0	0	0.119239893358646	-0.37293367057952	0.611413457296812	15.72682030384	0.496677682152036	-6.71120803490362	0.62336348058263	0.804224366422027	0	0	-0.236755782818589	-0.728929346756755	0.255417781119576	15.72682030384	-0.9861742587503	-6.49841284881389	0.332645089902975	0.554454377913609	0	0
>sp|Q13438|OS9_HUMAN Protein OS-9 OS=Homo sapiens OX=9606 GN=OS9 PE=1 SV=1	Q13438	OS9	Protein OS-9	True	Homo sapiens	0.621688169140991	4.85494000557196e-09	59.25273	False	Q13438	="OS9"	Protein OS-9	13.1574012639391	12.8034109869788	13.3364339565158	13.2925440786627	13.5167862059101	13.845939097934	13.7586998552595	14.005892137783	13.8419337244303	13.6132722216949	13.4236812511576	13.722571014405	12.1687888098403	12.7587812401785	13.1700837918408	13.622938323938	11.5355458009841	13.5077352586927	12.6347993152178	12.9605632991771	13.4935662108558	13.2720960630122	13.2957194207539	13.3351477140232	13.2255349201918	13.247891899218	12.9859468801237	13.175015961382	13.2040891392245	12.8414026847921	12.8818545232738	12.9411144648962	0.502916981397867	-0.0824281583151369	1.08826212111087	13.205536922384	1.76139043282409	-5.16650045326252	0.0892882560454855	0.339114230272499	0	0	-0.487786653006161	-1.07313179271916	0.0975584867068429	13.205536922384	-1.70839875296361	-5.53489584256112	0.0988274915151882	0.181452927475537	0	0	0.0111498437047892	-0.574195296008215	0.596494983417793	13.205536922384	0.0390506361000419	-7.03613821508524	0.969132127997671	0.984077168391915	0	0	0.634381752697573	0.0490366129845692	1.21972689241058	13.205536922384	2.22182585056855	-4.20013780253281	0.0347060577039696	0.128035237308916	0	0	-0.990703634404028	-1.57604877411703	-0.405358494691024	13.205536922384	-3.4697891857877	-1.8119732390334	0.00173445680270225	0.00583720872977413	0	0	-0.491767137693078	-1.07711227740608	0.0935780020199262	13.205536922384	-1.72233979672405	-5.55240983189775	0.0962381318105683	0.194716402700251	0	0	-0.720216511472554	-1.30556165118556	-0.13487137175955	13.205536922384	-2.52244907170096	-3.66922196686513	0.0177334687024092	0.0870634569876199	0	0	0.49893649671095	-0.0864086430020536	1.08428163642395	13.205536922384	1.74744938906365	-5.58569786328978	0.091718827187544	0.17040317242704	0	0	0.689471433643352	0.104126293930348	1.27481657335636	13.205536922384	2.41476910075572	-4.13326893799679	0.0226559819923825	0.0607947353776783	0	0	-0.191482212182224	-0.776827351895228	0.393862927530779	13.205536922384	-0.670637399549128	-6.55265430568048	0.508045002756372	0.707669434484849	0	0	-0.85168128277226	-1.43702642248526	-0.266336143059256	13.205536922384	-2.98288448944542	-2.74327354603983	0.00592437105402163	0.0302651938929196	0	0	-0.432696972060382	-1.01804211177339	0.152648167652621	13.205536922384	-1.51545550277643	-5.49529999754375	0.141067801851941	0.291914747753629	0	0	-0.814714121175008	-1.40005926088801	-0.229368981462004	13.205536922384	-2.85341261401764	-3.36680706592771	0.00812300203540711	0.0228442292217897	0	0	0.418984310711878	-0.166360829001126	1.00432945042488	13.205536922384	1.46742898666899	-5.43237332755935	0.153603674204268	0.462502693033556	0	0	0.0369671615972518	-0.548377978115752	0.622312301310256	13.205536922384	0.129471875427783	-6.82843884693815	0.897926591475222	0.958732247680422	0	0	-0.382017149114626	-0.96736228882763	0.203327990598378	13.205536922384	-1.3379571112412	-6.09851323486942	0.191869492919159	0.398190583366482	0	0
>sp|Q13439|GOGA4_HUMAN Golgin subfamily A member 4 OS=Homo sapiens OX=9606 GN=GOLGA4 PE=1 SV=1	Q13439	GOLGA4	Golgin subfamily A member 4	True	Homo sapiens	1.15731569645658	3.70851084880996e-05	50.30775	False	Q13439	="GOLGA4"	Golgin subfamily A member 4	11.8172544946457	12.4816832229566	12.0681212215122	11.6950136479752	10.8370988475298	11.2370246199326	11.0318622265269	12.0620612128521	11.5226284059987	11.8612923514837	12.0261578907087	11.523284670943	10.6081725350596	11.3864161402362	11.8856844146968	11.0881531286947	11.1232887302964	10.9391537629752	9.32624335343777	NA	11.7767027757572	NA	NA	NA	12.5928910639558	12.4287878288045	12.4965650695734	12.2365824334052	11.2608594809706	11.7421816318094	11.6168471392924	10.7528018347198	-0.282177316988907	-0.996277497157168	0.431922863179354	11.5508862191696	-0.816521166004704	-6.32697079806876	0.422411820272462	0.706588350143028	0	0	-1.55262286453597	-2.32393921459544	-0.781306514476493	11.5508862191696	-4.159469364451	-0.218198496918045	0.000365398492383692	0.00210851939023976	-1	-1	0.423188452162307	-0.290911728005954	1.13728863233057	11.5508862191696	1.22455742398627	-6.28508043717476	0.232890003011369	0.388319311674594	0	0	-0.723506420062066	-1.43760660023033	-0.00940623989380451	11.5508862191696	-2.09357120559833	-4.45182635911304	0.0472881388694664	0.155467239937818	0	0	-1.27044554754706	-2.04176189760653	-0.499129197487586	11.5508862191696	-3.40351765707413	-2.00915681512502	0.00238881279158381	0.00749447956796188	-1	-1	0.705365769151214	-0.00873441101704675	1.41946594931948	11.5508862191696	2.04107858999097	-5.0181880175623	0.0526415570259144	0.123145130499144	0	0	-0.491234275111697	-1.20533445527996	0.222865905056564	11.5508862191696	-1.4214579236057	-5.58173431679434	0.168334406991981	0.342194141915132	0	0	1.97581131669827	1.2044949666388	2.74712766675775	11.5508862191696	5.29318924090319	2.49506245247208	2.12223689338963e-05	0.000195212976095556	1	1	1.31380749352078	0.147686782426262	2.4799282046153	11.5508862191696	2.32805220999258	-3.89931840354538	0.0288691966598909	0.0720265989925664	1	0	-1.09553407723666	-1.80963425740492	-0.381433897068399	11.5508862191696	-3.17008741768684	-2.48621919027699	0.00420294631187912	0.0210388310221931	-1	-1	-0.0499051720385388	-0.7640053522068	0.664195008129722	11.5508862191696	-0.144407884012077	-6.65379281874782	0.886411105585141	0.930339640970113	0	0	0.484691049046878	-0.644400474387275	1.61378257248103	11.5508862191696	0.887034154924664	-5.78630200493201	0.384059098770658	0.558225434259677	0	0	0.0511607949877124	-0.662939385180549	0.765260975155973	11.5508862191696	0.148041211897754	-7.01870723743776	0.883574611993662	0.917727745374963	0	0	0.534596221085417	-0.594495302348736	1.66368774451957	11.5508862191696	0.978365720037379	-5.57846855150337	0.337869927421733	0.645132960826215	0	0	0.101065967026251	-0.61303421314201	0.815166147194512	11.5508862191696	0.292449095909831	-6.79302374690199	0.772512711087204	0.894493074065317	0	0	-0.433530254059166	-1.56262177749332	0.695561269374988	11.5508862191696	-0.79340467149096	-6.2204340179142	0.435489336997568	0.63910916912872	0	0
>sp|Q13442|HAP28_HUMAN 28 kDa heat- and acid-stable phosphoprotein OS=Homo sapiens OX=9606 GN=PDAP1 PE=1 SV=1	Q13442	PDAP1	28 kDa heat- and acid-stable phosphoprotein	True	Homo sapiens	2.25675008616582	2.92248332698364e-05	50.61057	False	Q13442	="PDAP1"	28 kDa heat- and acid-stable phosphoprotein	11.9912220816963	14.4130215710679	12.1287620184713	12.6206787592897	11.5715100768898	10.86955119591	NA	11.9072058772959	NA	11.9048644445923	11.6143579302782	11.6793590153749	14.9597095842756	12.8118475366702	11.7413854504616	11.5478137625797	13.4387923827651	12.7763054297371	14.9683896390116	13.0584846992149	12.357331072043	NA	12.850819131802	NA	11.4204889756127	11.733581700537	12.3018347576605	12.0340747540696	13.8403523944372	11.8590888404645	13.4099086608424	11.3053411117474	-1.05556064421615	-2.5239605002172	0.412839211784899	12.4684315305285	-1.48575212053976	-5.50993983023243	0.150710562785759	0.439403767058743	0	0	0.772071930050876	-0.587402171138016	2.13154603123977	12.4684315305285	1.1738006004405	-6.26725868515025	0.252298498008152	0.364262289292893	0	0	-0.915926060661347	-2.27540016185024	0.443548040527545	12.4684315305285	-1.39250569554128	-6.07330970430481	0.176877565640553	0.322899015957337	0	0	-1.33899872426606	-2.80739858026711	0.129401131734993	12.4684315305285	-1.88470478212614	-4.74442916639472	0.0719659188622483	0.202012024806273	0	0	1.82763257426703	0.359232718265976	3.29603243026808	12.4684315305285	2.57248030955267	-3.85109773499835	0.0169049978729917	0.0363542794312244	1	1	0.139634583554804	-1.32876527244625	1.60803443955585	12.4684315305285	0.196542358559887	-6.90332395393223	0.845884789906582	0.902788068928923	0	0	1.03232862008166	-0.436071235919386	2.50072847608271	12.4684315305285	1.45305193480304	-5.4670913820988	0.159505620742378	0.331879348374378	0	0	-1.68799799071222	-3.04747209190112	-0.32852388952333	12.4684315305285	-2.56630629598178	-4.07390396308355	0.0171400837889588	0.0460639751828269	-1	-1	-0.956417935759657	-2.62142686898044	0.708590997461129	12.4684315305285	-1.18724034492758	-5.93848870636592	0.247060469417825	0.3605861241631	0	0	0.731177704902922	-0.62829639628597	2.09065180609181	12.4684315305285	1.11162806940437	-6.16117593800096	0.277603358447489	0.489393642820391	0	0	1.31576670013157	-0.152633155869479	2.78416655613262	12.4684315305285	1.85200459638942	-4.95318167135191	0.0766995025284641	0.169777957768539	0	0	1.15465271855728	-0.600420799277682	2.90972623639223	12.4684315305285	1.35976410247289	-5.4678190446763	0.186879523221471	0.350947461448771	0	0	1.15425036850763	-0.314149487493417	2.62265022450868	12.4684315305285	1.62466263027219	-5.66198842172458	0.117646144769542	0.196312577309753	0	0	-0.161113981574294	-1.82612291479508	1.50389495164649	12.4684315305285	-0.199997314882005	-6.26387561206993	0.843212742930927	0.941501899600279	0	0	-0.161516331623938	-1.52099043281283	1.19795776956495	12.4684315305285	-0.245557388711998	-6.80598057088398	0.808168464702958	0.911731427494984	0	0	-0.000402350049643729	-1.66541128327043	1.66460658317114	12.4684315305285	-0.000499453422881744	-6.78880826926987	0.999605732705714	0.999854020269725	0	0
>sp|Q13443|ADAM9_HUMAN Disintegrin and metalloproteinase domain-containing protein 9 OS=Homo sapiens OX=9606 GN=ADAM9 PE=1 SV=1	Q13443	ADAM9	Disintegrin and metalloproteinase domain-containing protein 9	True	Homo sapiens	0.778619619674373	5.75366300381575e-07	54.473274	False	Q13443	="ADAM9"	Disintegrin and metalloproteinase domain-containing protein 9	14.7495664463104	14.4288417193151	14.9068656630765	15.5082739042693	14.5601828919846	15.0965676849254	14.8868272693796	14.7814049535334	14.7766994182353	14.7803285158161	14.7815360147667	15.0589338640648	14.0064895700314	14.8918612757763	14.9634254582716	15.1028873353934	12.8761834743612	14.250606856094	13.7822303642173	13.9488133731549	14.8252692400404	15.0366924514278	14.8491695256192	14.4697524992156	14.2409833140984	13.8616985314234	13.7897453558059	13.8160507249705	15.7775133388477	15.5503653754922	15.7894731084243	16.0938845725887	-0.0490124800220659	-0.586623076713734	0.488598116669603	14.6949726278416	-0.186900389935064	-6.64633702002126	0.853110724594393	0.936483382751676	0	0	-1.18392841628595	-1.72153901297762	-0.646317819594283	14.6949726278416	-4.5147007978259	0.850556329589752	0.00010815584894791	0.000796762862638806	-1	-1	-0.971267451668261	-1.50887804835993	-0.433656854976593	14.6949726278416	-3.70375596922063	-1.32384287511878	0.000943522063785884	0.00566619827299067	0	0	-0.0671412332870815	-0.60475182997875	0.470469363404587	14.6949726278416	-0.256031171579709	-6.46259201727311	0.799832230333446	0.886528837647781	0	0	-1.13491593626389	-1.67252653295555	-0.597305339572217	14.6949726278416	-4.32780040789083	0.383241692450471	0.000179095238095047	0.000970053842812685	-1	-1	-0.922254971646195	-1.45986556833786	-0.384644374954527	14.6949726278416	-3.51685557928557	-1.7594216737411	0.00153578114304247	0.00861787064190796	0	0	-0.108208543352569	-0.645819140044238	0.429402053339099	14.6949726278416	-0.412634066625385	-6.48570114504806	0.683074017501939	0.818020526251304	0	0	0.21266096461769	-0.324949632073978	0.750271561309359	14.6949726278416	0.810944828605263	-6.74069939250732	0.424360252163938	0.555905309798531	0	0	1.0807624121189	0.54315181542723	1.61837300881057	14.6949726278416	4.12129555903399	-0.0843877990888409	0.00031181111304799	0.00224294380478218	1	1	1.87568961726368	1.33807902057201	2.41330021395535	14.6949726278416	7.15260930901484	7.86431473119642	9.73316322783388e-08	5.3165573855516e-06	1	1	-0.0900797900875538	-0.627690386779222	0.447530806604115	14.6949726278416	-0.343503284980739	-6.60444873461035	0.733832178525417	0.827765947813602	0	0	-0.0360247708799708	-0.573635367571639	0.501585825811698	14.6949726278416	-0.1373740672122	-6.60783680343317	0.891735966104007	0.939617746129915	0	0	0.9715633988825	0.433952802190832	1.50917399557417	14.6949726278416	3.70488451137391	-1.31484545679657	0.000940733375145186	0.00390643520187408	0	0	0.054055019207583	-0.483555577484086	0.591665615899252	14.6949726278416	0.20612921776854	-6.45952052341294	0.838208383365129	0.941005360027482	0	0	1.06164318897005	0.524032592278385	1.59925378566172	14.6949726278416	4.04838779635465	-0.270842470269134	0.000378891069169447	0.00455192613209372	1	1	1.00758816976247	0.469977573070802	1.54519876645414	14.6949726278416	3.84225857858611	-0.929378917209835	0.000655162055053209	0.00696131291741232	1	1
>sp|Q13444|ADA15_HUMAN Disintegrin and metalloproteinase domain-containing protein 15 OS=Homo sapiens OX=9606 GN=ADAM15 PE=1 SV=4	Q13444	ADAM15	Disintegrin and metalloproteinase domain-containing protein 15	True	Homo sapiens	0.651227854502842	6.10434071859345e-05	49.615074	False	Q13444	="ADAM15"	Disintegrin and metalloproteinase domain-containing protein 15	12.5868713754983	12.7937235940146	13.0160262498502	13.1431789926735	13.2318895509374	13.7327489448813	13.5889490915214	13.5320342362939	13.503447931165	13.3911983452836	13.3559951194596	13.403846518707	11.7706311089823	12.2480086532003	12.8866440491751	13.294847828283	11.5965111359083	13.1799250143976	12.2497239420594	13.3819903755708	12.8692112666127	13.142985476937	14.415313417641	12.7982980536303	12.6530608650524	12.1732308833782	12.4512226055913	12.2915836754036	13.0614423331173	12.6367070549035	12.6012296264345	13.3177753673582	0.528671925644627	-0.185922817834556	1.24326666912381	12.9468828963726	1.51677105969148	-5.53827178546124	0.140749083430158	0.426710952666464	0	0	-0.282912436025089	-0.997507179504272	0.431682307454093	12.9468828963726	-0.811681828700175	-6.62455136167702	0.423951987131465	0.538311164074645	0	0	-0.492675545652784	-1.20727028913197	0.221919197826399	12.9468828963726	-1.41349667575534	-6.04532521161369	0.168742184722329	0.312480353662128	0	0	0.636455402899353	-0.0781393405798296	1.35105014637854	12.9468828963726	1.82600416075609	-4.90355665821645	0.0787384916734356	0.213781321501238	0	0	-0.811584361669716	-1.5261791051489	-0.0969896181905339	12.9468828963726	-2.32845288839166	-4.39006694863113	0.0274834578390755	0.0542965874381736	0	0	-1.02134747129741	-1.73594221477659	-0.306752727818228	12.9468828963726	-2.93026773544682	-3.16408599774183	0.00674378854110749	0.0263367534831484	-1	-1	-0.863589068743597	-1.57818381222278	-0.148994325264414	12.9468828963726	-2.47765550504511	-3.76176215836509	0.0196548839909275	0.0926092462125879	0	0	-0.209763109627694	-0.924357853106877	0.504831633851488	12.9468828963726	-0.601814847055161	-6.88993114012655	0.552232431883665	0.668448855602249	0	0	0.704414436721205	-0.0101803067579775	1.41900918020039	12.9468828963726	2.02098008201367	-4.89026325710872	0.0531258731087846	0.113335195965407	0	0	0.512014088097001	-0.202580655382182	1.22660883157618	12.9468828963726	1.4689793675594	-5.71851908350797	0.153198023719808	0.326677759422063	0	0	-0.971372545998323	-1.68596728947751	-0.25677780251914	12.9468828963726	-2.78688860610971	-3.18405951476733	0.00953834929433423	0.0409976639849848	0	0	-0.214953402203237	-0.92954814568242	0.499641341275945	12.9468828963726	-0.616705907442595	-6.42515911727768	0.542506477566337	0.694655297153225	0	0	-0.617116860455136	-1.33171160393432	0.0974778830240466	12.9468828963726	-1.77052146895202	-5.50425744280381	0.0877385071687108	0.155701270710558	0	0	0.756419143795085	0.041824400315903	1.47101388727427	12.9468828963726	2.17018269866711	-4.28449967108543	0.0388013446312656	0.233719416336845	0	0	0.354255685543187	-0.360339057935996	1.06885042902237	12.9468828963726	1.01636713715769	-6.31758309763294	0.318323166623937	0.557321840437803	0	0	-0.402163458251898	-1.11675820173108	0.312431285227284	12.9468828963726	-1.15381556150942	-6.32152429687877	0.258515915400098	0.483816115347655	0	0
>sp|Q13445|TMED1_HUMAN Transmembrane emp24 domain-containing protein 1 OS=Homo sapiens OX=9606 GN=TMED1 PE=1 SV=1	Q13445	TMED1	Transmembrane emp24 domain-containing protein 1	True	Homo sapiens	0.602487083336728	1.08284858413299e-07	55.835995	False	Q13445	="TMED1"	Transmembrane emp24 domain-containing protein 1	13.3148644730047	12.8218825660805	13.4874875947723	13.2334546088656	13.7677211779071	14.0077386750176	13.8833081714129	13.6863314248285	13.959275095837	13.9397459677563	13.8646760322918	14.0643757524278	13.1166859494277	14.3627130192048	14.5734204419766	14.6265044187103	14.4034409321261	14.6300383007318	13.9947866097499	14.8298980533601	14.3694042797343	14.323635837035	13.9934428870558	12.3844799913248	12.9587653030152	12.8341910886942	12.9530087528313	12.7950559045206	13.7889167326211	13.3491641229164	12.8415610538654	13.8843332432257	0.74259590139744	0.0500466640061533	1.43514513878873	13.7201346394478	2.19826950171449	-4.39722612446542	0.0365222851814281	0.198421556614457	0	0	1.25011866331121	0.557569425919923	1.9426679007025	13.7201346394478	3.70066374714655	-1.26300657021361	0.000951625214091948	0.00457977596340101	1	1	-0.329167048415467	-1.02171628580675	0.363382188975819	13.7201346394478	-0.974416748246805	-6.55693897895889	0.338346557830384	0.503747920044306	0	0	0.621852551610765	-0.0706966857805219	1.31440178900205	13.7201346394478	1.84083900301203	-4.87904325760627	0.0764627563443803	0.210585163542164	0	0	0.507522761913769	-0.185026475477517	1.20007199930506	13.7201346394478	1.50239424543205	-5.81462834586356	0.144396460846138	0.216959943699677	0	0	-1.07176294981291	-1.76431218720419	-0.37921371242162	13.7201346394478	-3.1726862499613	-2.59754933571697	0.00369762104950326	0.0169684825180621	-1	-1	0.212812745251616	-0.47973649213967	0.905361982642903	13.7201346394478	0.629978924718553	-6.37172570441542	0.533910122175704	0.704167773210216	0	0	-1.57928571172668	-2.27183494911796	-0.88673647433539	13.7201346394478	-4.67508049539335	1.17967102792968	7.0132810016078e-05	0.000537876851093993	-1	-1	-0.696800225204537	-1.38934946259582	-0.00425098781325073	13.7201346394478	-2.062702852214	-4.81454486143991	0.0487040175352279	0.106083050916425	0	0	0.580738525891832	-0.111810711499455	1.27328776328312	13.7201346394478	1.71913120923003	-5.34561187343654	0.0968332830261107	0.237150865875168	0	0	0.333556095038292	-0.358993142352995	1.02610533242958	13.7201346394478	0.987409423421017	-6.17606926869391	0.332053581527764	0.483839817059346	0	0	-0.0685341135040929	-0.761083350895379	0.624015123887194	13.7201346394478	-0.202878108079477	-6.59650224347377	0.840724430790971	0.906888398265585	0	0	-0.3702810741344	-1.06283031152569	0.322268163256886	13.7201346394478	-1.0961245420288	-6.42544086755092	0.282534229386407	0.393695237669583	0	0	-0.402090208542385	-1.09463944593367	0.290459028848902	13.7201346394478	-1.19028753150049	-5.78202933024405	0.244111129002505	0.552788371087397	0	0	-0.703837169172692	-1.39638640656398	-0.0112879317814053	13.7201346394478	-2.08353396544982	-4.77376879119045	0.0466240086194456	0.171982878274783	0	0	-0.301746960630307	-0.994296198021594	0.390802276760979	13.7201346394478	-0.893246433949325	-6.58533516921642	0.379478563366438	0.596820326688414	0	0
>sp|Q13451|FKBP5_HUMAN Peptidyl-prolyl cis-trans isomerase FKBP5 OS=Homo sapiens OX=9606 GN=FKBP5 PE=1 SV=2	Q13451	FKBP5	Peptidyl-prolyl cis-trans isomerase FKBP5	True	Homo sapiens	1.62533299875013	0.000347540451912209	45.674507	False	Q13451	="FKBP5"	Peptidyl-prolyl cis-trans isomerase FKBP5	9.86433060670299	NA	NA	9.13475388542864	10.8510072196625	NA	NA	NA	NA	10.2252142981656	NA	11.2728474244346	12.1563164179444	12.4714615947799	NA	NA	NA	NA	11.5204942602509	NA	NA	NA	10.7247469588081	NA	11.5738559410248	11.6265046500567	NA	11.4132202146846	11.6379013162763	11.0453983860467	NA	NA	1.2494886152343	0.27792397411128	2.22105325635732	11.1084323695905	2.88604293278623	-3.16289896746967	0.0170508623892597	0.127047304668232	1	0	2.02095201418511	0.831033202744277	3.21087082562593	11.1084323695905	3.81136776120305	-1.75224114859987	0.00375382610801809	0.0138837498542439	1	1	2.03831802252289	1.15140490582708	2.92523113921871	11.1084323695905	5.15742654798883	0.0435302445390322	0.000502569504864173	0.00337612006721068	1	1	1.35146497359669	0.161546162155866	2.54138378503752	11.1084323695905	2.54876414412964	-3.45813150949916	0.0300214941479065	0.117065113867927	1	0	0.771463398950806	-0.418455412490023	1.96138221039163	11.1084323695905	1.45492357417246	-5.36399176075116	0.177918326263661	0.257713159252388	0	0	0.788829407288592	-0.0980837094072238	1.67574252398441	11.1084323695905	1.99592491555806	-4.93811368000818	0.075385015007207	0.162936017321769	0	0	1.56485814506202	0.593293503939	2.53642278618504	11.1084323695905	3.61447694305109	-1.95806844824333	0.00514232197372847	0.0403378377732893	1	1	0.0173660083377865	-1.10450020583721	1.13923222251278	11.1084323695905	0.0347377048524089	-6.58981281088076	0.973007816659717	0.983200707151339	0	0	-0.79574730144285	-2.16974719364117	0.578252590755474	11.1084323695905	-1.29966271701407	-5.34439652339473	0.22436349149747	0.335760749513696	0	0	-0.196210417427213	-1.08312353412303	0.690702699268602	11.1084323695905	-0.496458749149738	-6.39803331128151	0.630854494313818	0.793796444992741	0	0	1.46288178669963	0.272962975258797	2.65280059814045	11.1084323695905	2.75888810874427	-3.23285568647472	0.0210981130081737	0.0696921464413517	1	0	-0.126260260854439	-1.50026015305276	1.24773963134389	11.1084323695905	-0.206215909718383	-5.92801693505502	0.840973786398117	0.906888398265585	0	0	0.490642631498984	-0.699276179941844	1.68056144293981	11.1084323695905	0.925316135584292	-6.04602420914402	0.377705020054802	0.493878630579553	0	0	-1.58914204755406	-2.77906085899489	-0.399223236113236	11.1084323695905	-2.99700573071845	-2.77798664342288	0.0141671964320666	0.131150502410621	-1	0	-0.972239155200642	-1.94380379632366	-0.000674514077621757	11.1084323695905	-2.24565787045504	-4.32236495202417	0.0498703561400874	0.178507143089086	0	0	0.616902892353423	-0.573015919087406	1.80682170379425	11.1084323695905	1.16343375755848	-5.76744016805577	0.273038975781042	0.49651149230125	0	0
>sp|Q13454|TUSC3_HUMAN Tumor suppressor candidate 3 OS=Homo sapiens OX=9606 GN=TUSC3 PE=1 SV=1	Q13454	TUSC3	Tumor suppressor candidate 3	True	Homo sapiens	0.612215570418215	0.000332756317220628	45.85649	False	Q13454	="TUSC3"	Tumor suppressor candidate 3	13.4916237706412	12.7457373024009	13.9212856050611	13.3422293168422	14.0821978299373	13.9808171175955	13.6791235709237	14.2869449502997	14.1033113160251	13.7924558094888	13.8375187702522	13.9380855905486	12.2978889499257	13.5395938667373	13.9379837220903	13.9650624592564	NA	13.144177034035	12.5048151016735	NA	14.0891461834114	13.7799019874931	13.5853114747056	12.6867370228163	13.1579628246393	13.0451685378881	12.8246023930946	13.0892313186414	13.1830086675971	13.1806904284986	13.092122404186	12.6884297551246	0.54262387284232	-0.103812248785142	1.18905999446978	13.4331055027277	1.72707291956028	-5.2231087616874	0.0962502577977125	0.352159941600262	0	0	-0.55072293088212	-1.34244225552762	0.240996393763383	13.4331055027277	-1.43119664068213	-5.7486990452017	0.164515740910919	0.266180869635644	0	0	-0.34597773017051	-0.992413851797972	0.300458391456952	13.4331055027277	-1.1011840769528	-6.4261341990816	0.281102315017598	0.444399914271638	0	0	0.632051868452685	-0.0143842531747775	1.27848799008015	13.4331055027277	2.0117059355391	-4.59089904515845	0.0549298547680351	0.17132324361056	0	0	-1.09334680372444	-1.88506612836994	-0.301627479078937	13.4331055027277	-2.84134577451596	-3.14174826582847	0.00871246414056947	0.0213851392541251	-1	-1	-0.88860160301283	-1.53503772464029	-0.242165481385368	13.4331055027277	-2.82825699651308	-3.41838615724599	0.00898675235269973	0.0325476088067957	0	0	-0.482710622076242	-1.1291467437037	0.16372549955122	13.4331055027277	-1.53637995874581	-5.42244927316044	0.136761155040275	0.302823370392742	0	0	0.20474520071161	-0.586974123933894	0.996464525357114	13.4331055027277	0.532083606878113	-6.72933418337482	0.599273669164944	0.706343370293819	0	0	0.710778099252382	-0.0809412253931219	1.50249742389789	13.4331055027277	1.84714158586249	-5.00558039935214	0.076361367657902	0.147885363608969	0	0	0.00682154528576362	-0.639614576341698	0.653257666913226	13.4331055027277	0.0217117357385785	-6.78063793661814	0.982846899451345	0.990865961598824	0	0	-0.572138617686607	-1.21857473931407	0.0742975039408555	13.4331055027277	-1.82101297472463	-5.07204263777165	0.080358891722608	0.175071967157499	0	0	-0.471996700082423	-1.11843282170989	0.174439421545039	13.4331055027277	-1.5022794971482	-5.51431279618062	0.145307967113857	0.298178719962128	0	0	-0.971208053337431	-1.61764417496489	-0.324771931709969	13.4331055027277	-3.09117827675332	-2.85124760834148	0.00477663059467674	0.0148246396623164	0	0	0.100141917604184	-0.546294204023279	0.746578039231646	13.4331055027277	0.318733477576429	-6.42954612431252	0.75252461673596	0.907904120314844	0	0	-0.399069435650825	-1.04550555727829	0.247366685976637	13.4331055027277	-1.27016530202869	-6.03364257045152	0.215493209297249	0.451000946695734	0	0	-0.499211353255008	-1.14564747488247	0.147224768372454	13.4331055027277	-1.58889877960512	-5.7495221645202	0.124406029616273	0.30043292046003	0	0
>sp|Q13459|MYO9B_HUMAN Unconventional myosin-IXb OS=Homo sapiens OX=9606 GN=MYO9B PE=1 SV=3	Q13459	MYO9B	Unconventional myosin-IXb	True	Homo sapiens	0.765096318241443	0.000244166440097615	46.892097	False	Q13459	="MYO9B"	Unconventional myosin-IXb	12.6134330929402	12.2429049157861	12.769384857726	12.9253782966244	12.3217475710639	12.3348026368303	12.4257881031887	12.385390915094	12.7328726908934	12.6831267237796	12.8420266339217	12.9580122151302	11.8268953724955	NA	12.1889097365994	12.3005850612165	13.6323980876934	13.9430070328102	14.0781457048958	14.4407315233621	12.7230953874702	12.7886932283418	12.7048642342817	12.6529048819128	13.1410101968963	13.1381511079108	13.2872118016334	13.1768246392864	12.408473457192	12.7179118642195	12.2987048740147	12.1559703067011	0.166234275162029	-0.199216778050974	0.531685328375033	12.8012695855456	0.934147689187077	-6.22587442968388	0.35866188330525	0.659896741068997	0	0	1.38579529642118	1.02034424320818	1.75124634963418	12.8012695855456	7.78742814967836	9.13396597413843	2.56000846514161e-08	8.84926003094625e-07	1	1	0.548024145662522	0.182573092449518	0.913475198875525	12.8012695855456	3.07960249948683	-2.86758943362052	0.00478343225626937	0.0207575906057703	0	0	-0.270842984224942	-0.636294037437945	0.0946080689880618	12.8012695855456	-1.52199266727426	-5.37030933804734	0.139854955579829	0.309149344010132	0	0	1.21956102125915	0.854109968046146	1.58501207447215	12.8012695855456	6.85328046049128	6.86571388470373	2.55438604050126e-07	7.84813090374697e-06	1	1	0.381789870500493	0.0163388172874891	0.747240923713496	12.8012695855456	2.14545481029975	-4.81693028847958	0.0412435066616809	0.102365969722166	0	0	-0.698546175827426	-1.09327842813301	-0.303813923521838	12.8012695855456	-3.63426586005869	-1.08793088819213	0.00117875190235834	0.0153140056798307	0	0	-0.837771150758657	-1.20322220397166	-0.472320097545654	12.8012695855456	-4.70782565019153	1.20165488764531	6.9630078937156e-05	0.000536225394573049	0	0	-1.30618115418873	-1.67163220740173	-0.940730100975726	12.8012695855456	-7.34003926480149	8.10674431958627	7.60024940433059e-08	3.25290674505349e-06	-1	-1	-0.790534310899906	-1.15598536411291	-0.425083257686902	12.8012695855456	-4.44237988243068	0.743506776328857	0.000141135365613597	0.00138439521551315	0	0	-0.261468916440455	-0.656201168746043	0.133263335865133	12.8012695855456	-1.36032175018426	-5.6784253991607	0.185187634593494	0.321527737049992	0	0	0.350457126457391	-0.0149939267556126	0.715908179670394	12.8012695855456	1.96938155215113	-4.77454156162917	0.0594463458296473	0.163989919530061	0	0	0.0283328189875576	-0.337118234225446	0.393783872200561	12.8012695855456	0.159215284330413	-7.01699336664849	0.874706475283447	0.911652170168167	0	0	0.611926042897846	0.217193790592258	1.00665829520343	12.8012695855456	3.18361477528703	-2.09254261211114	0.0036977052544897	0.0613938835978229	0	0	0.289801735428012	-0.104930516877575	0.6845339877336	12.8012695855456	1.50772646060835	-5.64474840054668	0.143454269471209	0.346497248973805	0	0	-0.322124307469833	-0.687575360682837	0.0433267457431702	12.8012695855456	-1.81016626782071	-5.40061080962113	0.0816244891405875	0.228038414218128	0	0
>sp|Q13489|BIRC3_HUMAN Baculoviral IAP repeat-containing protein 3 OS=Homo sapiens OX=9606 GN=BIRC3 PE=1 SV=2	Q13489	BIRC3	Baculoviral IAP repeat-containing protein 3	True	Homo sapiens	0.737906241760688	1.57697832037229e-05	51.332027	False	Q13489	="BIRC3"	Baculoviral IAP repeat-containing protein 3	NA	NA	10.3357160844441	10.780273102891	NA	NA	NA	NA	9.16965069018721	9.87035723226285	NA	NA	NA	NA	NA	NA	NA	NA	NA	NA	10.9118710160742	NA	NA	NA	11.1398463492722	11.3111338734341	11.1158668133247	11.5407143487017	NA	11.4353147179442	NA	NA	-1.03799063244251	-1.88690938797672	-0.18907187690831	10.7610744228536	-2.79092936559885	-3.37059556914203	0.022185251506431	0.149709385954397	-1	0	NA	NA	NA	10.7610744228536	NA	NA	NA	NA	NA	NA	0.718895752515637	-0.0162894555260548	1.45408096055733	10.7610744228536	2.23198204724967	-4.6764044987658	0.054210871668997	0.136641937942024	0	0	NA	NA	NA	10.7610744228536	NA	NA	NA	NA	NA	NA	NA	NA	NA	10.7610744228536	NA	NA	NA	NA	NA	NA	1.75688638495815	1.02170117691646	2.49207159299984	10.7610744228536	5.45466968828513	0.147817548877189	0.000491267626583193	0.00366015023301394	1	1	NA	NA	NA	10.7610744228536	NA	NA	NA	NA	NA	NA	NA	NA	NA	10.7610744228536	NA	NA	NA	NA	NA	NA	NA	NA	NA	10.7610744228536	NA	NA	NA	NA	NA	NA	0.158424371761001	-0.790695650613502	1.1075443941355	10.7610744228536	0.380997738818413	-6.25420064884834	0.71255086037291	0.843810229388973	0	0	NA	NA	NA	10.7610744228536	NA	NA	NA	NA	NA	NA	NA	NA	NA	10.7610744228536	NA	NA	NA	NA	NA	NA	NA	NA	NA	10.7610744228536	NA	NA	NA	NA	NA	NA	NA	NA	NA	10.7610744228536	NA	NA	NA	NA	NA	NA	NA	NA	NA	10.7610744228536	NA	NA	NA	NA	NA	NA	0.52344370187002	-0.677108715559341	1.72399611929938	10.7610744228536	0.995200056429032	-5.80306547999591	0.347119660457596	0.569111644272878	0	0
>sp|Q13490|BIRC2_HUMAN Baculoviral IAP repeat-containing protein 2 OS=Homo sapiens OX=9606 GN=BIRC2 PE=1 SV=2	Q13490	BIRC2	Baculoviral IAP repeat-containing protein 2	True	Homo sapiens	0.705393704163088	0.000417687464505434	44.749386	False	Q13490	="BIRC2"	Baculoviral IAP repeat-containing protein 2	11.5371592080051	11.2839830582783	11.6622678174257	12.1598602166773	11.1746991120318	NA	11.5242329716317	NA	12.0548868860279	11.997404825185	11.8926569467196	11.9178509859329	NA	NA	12.7005371305557	11.4802792952754	NA	NA	NA	NA	12.1378714708624	11.4285081991843	NA	NA	12.3605383939511	12.803080087773	12.4041286437578	12.5436695091708	11.7999263515631	11.6956268917422	10.8875648012239	11.0490004259546	0.304882335869735	-0.286332349844106	0.896097021583575	11.8407151467695	1.08132074992335	-6.07642639062483	0.293448343002073	0.605077731969751	0	0	NA	NA	NA	11.8407151467695	NA	NA	NA	NA	NA	NA	0.867036583566556	0.275821897852715	1.4582512692804	11.8407151467695	3.07510320687698	-3.0490568677419	0.00637298405829246	0.0258267488014497	0	0	-0.311351533264874	-1.03543868748429	0.412735620954542	11.8407151467695	-0.901628545574266	-5.89348069863142	0.378842494105882	0.577026532761619	0	0	NA	NA	NA	11.8407151467695	NA	NA	NA	NA	NA	NA	0.562154247696821	-0.0290604380170196	1.15336893341066	11.8407151467695	1.99378245695363	-5.11897598486487	0.0611293833482147	0.13876098326083	0	0	0.124708301949211	-0.599378852270206	0.848795456168627	11.8407151467695	0.361137020037885	-6.30747167999339	0.722088005964127	0.844484895750328	0	0	NA	NA	NA	11.8407151467695	NA	NA	NA	NA	NA	NA	NA	NA	NA	11.8407151467695	NA	NA	NA	NA	NA	NA	-1.16982454104225	-1.76103922675609	-0.578609855328405	11.8407151467695	-4.14899586225621	-0.481407282364711	0.00057270996782289	0.00422991372173759	-1	-1	0.74094217108382	-0.0951616557268404	1.57704599789448	11.8407151467695	1.85819629375287	-4.71426561803095	0.0791275242817122	0.173507477179288	0	0	0.433723793191641	-0.402380033619019	1.2698276200023	11.8407151467695	1.08772853870936	-5.69656931511917	0.290682790709596	0.467221913409572	0	0	0.00856357578918399	-0.715523578430232	0.7326507300086	11.8407151467695	0.024798864173726	-6.82890119728234	0.980480922488779	0.987594447924006	0	0	-0.307218377892179	-1.14332220470284	0.528885448918481	11.8407151467695	-0.770467755043511	-5.85194063742916	0.450749805594923	0.728626311684974	0	0	-0.732378595294636	-1.45646574951405	-0.00829144107521929	11.8407151467695	-2.12086139663704	-4.55496171018164	0.047686323393923	0.174047565892223	0	0	-0.425160217402457	-1.14924737162187	0.298926936816959	11.8407151467695	-1.23120186508445	-6.03088408732081	0.233669604230706	0.454583331515485	0	0
>sp|Q13492|PICAL_HUMAN Phosphatidylinositol-binding clathrin assembly protein OS=Homo sapiens OX=9606 GN=PICALM PE=1 SV=2	Q13492	PICALM	Phosphatidylinositol-binding clathrin assembly protein	True	Homo sapiens	1.13250705783461	1.7967356598092e-06	53.46853	False	Q13492	="PICALM"	Phosphatidylinositol-binding clathrin assembly protein	13.871376800341	14.1994570122304	14.0690211916223	14.0998588587176	13.698864012818	13.0967637472752	13.3760194288066	13.5680578677698	13.7163776598826	13.7971782440499	13.9525174584252	13.9923736923639	13.3279906478357	12.9509644000201	13.3531975311576	13.3802403570509	13.2227936652617	13.0217637046274	13.1129497036703	12.6231876019224	13.3724836852592	13.6004958462312	13.459522479147	11.6811042492423	14.8148757989301	14.2486352662323	14.1192355652513	14.2447919302014	12.6989840220779	13.787214566113	13.256655394231	12.910418243775	-0.195316702047441	-0.799119939606141	0.40848653551126	13.5195428322669	-0.663155376121813	-6.44169269641151	0.512751784401828	0.764864399722605	0	0	-1.0647547968574	-1.6685580344161	-0.460951559298704	13.5195428322669	-3.61514330513307	-1.47791929405622	0.00118960065378533	0.00546881630480597	-1	-1	0.296956174425956	-0.306847063132744	0.900759411984656	13.5195428322669	1.00825009576143	-6.52364526588432	0.322123735287565	0.487709506489531	0	0	-0.625002201560459	-1.22880543911916	-0.021198964001759	13.5195428322669	-2.1220590236677	-4.38681431565965	0.0429805905891058	0.1463545926825	0	0	-0.869438094809963	-1.47324133236866	-0.265634857251263	13.5195428322669	-2.95198792901126	-3.04762689969296	0.00639085539011675	0.0166134271410475	0	0	0.492272876473397	-0.111530361085303	1.0960761140321	13.5195428322669	1.67140547188325	-5.63276088939831	0.105984180610737	0.209277448840712	0	0	-0.611513529664325	-1.21531676722303	-0.00771029210562502	13.5195428322669	-2.07626117232731	-4.53964141200909	0.0473373502376708	0.156856589143092	0	0	1.36171097128336	0.75790773372466	1.96551420884206	13.5195428322669	4.6233934008945	1.04263466385673	8.06018412253754e-05	0.000600559439109321	1	1	0.0332278960995112	-0.570575341459189	0.637031133658211	13.5195428322669	0.112818093407371	-6.83321432719611	0.910994282056326	0.942959569596173	0	0	-1.19356658360456	-1.79736982116326	-0.589763346045861	13.5195428322669	-4.05249570763516	-0.215427442420229	0.000374759535296215	0.00299601716404392	-1	-1	-0.181828030151307	-0.785631267710007	0.421975207407394	13.5195428322669	-0.61735752478142	-6.47149549442163	0.54207731499272	0.671556277873597	0	0	-0.406524699197433	-1.01032793675613	0.197278538361267	13.5195428322669	-1.380266188058	-5.68021043268973	0.178622278194363	0.341370813558266	0	0	-0.271608207618145	-0.875411445176846	0.332195029940555	13.5195428322669	-0.922186588206028	-6.59942132656077	0.36445139841242	0.480817255111729	0	0	-0.224696669046127	-0.828499906604827	0.379106568512574	13.5195428322669	-0.762908663276578	-6.18950275645333	0.4520127523335	0.729517629799167	0	0	-0.0897801774668388	-0.693583415025539	0.514023060091861	13.5195428322669	-0.304829063424608	-6.78949938123382	0.762791376785858	0.890571730910522	0	0	0.134916491579288	-0.468886745979412	0.738719729137988	13.5195428322669	0.45807959985197	-6.88204863336335	0.650494372472052	0.803329534952418	0	0
>sp|Q13501|SQSTM_HUMAN Sequestosome-1 OS=Homo sapiens OX=9606 GN=SQSTM1 PE=1 SV=1	Q13501	SQSTM1	Sequestosome-1	True	Homo sapiens	0.923658054075527	1.04973446468648e-06	53.949394	False	Q13501	="SQSTM1"	Sequestosome-1	15.0586775550873	14.8318604764398	14.8780414341687	14.5219610644632	14.8200641302596	14.5128689287114	14.6468152165741	14.5369765547814	13.7455667669846	13.6904206138418	13.7370141987212	13.6945501825194	14.2445022872311	14.1119852873695	14.2834748897156	14.0160880748162	12.0619022703268	13.5613177927302	13.2831768580991	12.8599549767125	14.3329559126917	14.0109072127537	13.8811379537493	12.6822439444844	14.1135521957169	14.4018221567759	14.2013598437076	14.2035404548977	14.1954338717455	14.4461048415778	14.4461950729329	14.3303282133245	-1.10574719202301	-1.65189373333532	-0.559600650710696	14.0732125385597	-4.15066809825618	0.125600690170174	0.000288227569008424	0.00688833227422793	-1	-1	-1.8810471580726	-2.42719369938491	-1.33490061676028	14.0732125385597	-7.06092901402087	7.55246652286473	1.22969054926592e-07	3.13527484014964e-06	-1	-1	-0.59256646976525	-1.13871301107756	-0.046419928452936	14.0732125385597	-2.22433008186172	-4.69876580837713	0.0345181870911175	0.0977432715478858	0	0	-0.193453924958115	-0.73960046627043	0.352692616354199	14.0732125385597	-0.726172348072655	-6.23120041646658	0.473868656700441	0.652434006639104	0	0	-0.775299966049586	-1.3214465073619	-0.229153424737271	14.0732125385597	-2.91026091576469	-3.14301769079347	0.00707639443630677	0.0180790464308225	0	0	0.51318072225776	-0.0329658190545549	1.05932726357007	14.0732125385597	1.92633801639446	-5.21159517274793	0.0644556905193256	0.144821123199275	0	0	0.44712469426638	-0.0990218470459344	0.993271235578694	14.0732125385597	1.67838201880362	-5.21025882837527	0.10460223156348	0.258335730543992	0	0	1.28848068830735	0.742334146995031	1.83462722961966	14.0732125385597	4.83659893215915	1.61159126541061	4.52323864783739e-05	0.000372827684391031	1	1	0.785223281452591	0.239076740140277	1.33136982276491	14.0732125385597	2.94751028792618	-2.97803793905944	0.0064612853187727	0.024125889783509	0	0	0.124446837120662	-0.421699704191653	0.670593378432976	14.0732125385597	0.4671388907808	-6.66967754326506	0.644080629806073	0.802012547491231	0	0	-0.465168572798515	-1.01131511411083	0.0809779685137998	14.0732125385597	-1.74611373137991	-5.191361541057	0.0919546123568475	0.194015621241826	0	0	-0.902369951661889	-1.4485164929742	-0.356223410349575	14.0732125385597	-3.38724637802203	-1.75228201735975	0.00214458367796057	0.0171949000456263	0	0	-0.274665707686474	-0.820812248998788	0.271480833625841	14.0732125385597	-1.03101884300827	-6.49381842598264	0.311514598442093	0.424071536610703	0	0	-0.437201378863374	-0.983347920175689	0.10894516244894	14.0732125385597	-1.64113264664213	-5.18164911765095	0.112158843634156	0.399209644246339	0	0	0.190502865112041	-0.355643676200273	0.736649406424356	14.0732125385597	0.715094888371641	-6.57747170935387	0.480577599283445	0.705322260960472	0	0	0.627704243975415	0.081557702663101	1.17385078528773	14.0732125385597	2.35622753501377	-4.39294752969045	0.0258307003518776	0.104693879660198	0	0
>sp|Q13509|TBB3_HUMAN Tubulin beta-3 chain OS=Homo sapiens OX=9606 GN=TUBB3 PE=1 SV=2	Q13509	TUBB3	Tubulin beta-3 chain	True	Homo sapiens	0.749551087291484	9.66462039286853e-07	54.02232	False	Q13509	="TUBB3"	Tubulin beta-3 chain	15.1493333294028	15.3472488619491	15.2343469400529	15.1114458694342	14.949057913257	14.9196935741981	14.5717879453328	15.0053878590023	15.394982325022	15.1465529687355	15.3949101475947	15.3386079399241	13.9408845795955	14.3731885583251	14.7648172236876	14.4442107697399	13.2066320494092	14.5359959335897	14.719520575552	14.6423601929543	14.9318418704401	13.9656724118209	14.0499906174742	12.7795130849149	15.4104930056298	15.97710452218	15.8695603148082	16.1227839744362	14.5313759445082	15.0258184990497	14.5198137822927	14.7476226318047	0.108169595109324	-0.545367436594791	0.761706626813439	14.8163298817537	0.339317573300495	-6.6055525730137	0.736948097374597	0.884899176432405	0	0	-0.934466562333437	-1.58800359403755	-0.280929530629322	14.8163298817537	-2.93133135925094	-3.12359196071157	0.00672195259534446	0.0220890489764747	0	0	0.634391704053789	-0.0191453276503263	1.2879287357579	14.8163298817537	1.99002550877573	-5.13528892699926	0.0566141791979123	0.141287375825431	0	0	-0.349111927262204	-1.00264895896632	0.304425104441911	14.8163298817537	-1.09513040008281	-5.90134768908313	0.282958188557377	0.480261204532075	0	0	-1.04263615744276	-1.69617318914688	-0.389099125738646	14.8163298817537	-3.27064893255143	-2.29761745768634	0.00288693033145804	0.00873431214033655	-1	-1	0.526222108944465	-0.12731492275965	1.17975914064858	14.8163298817537	1.65070793547524	-5.66485163835134	0.110174192204727	0.215160220864391	0	0	-0.937988062482077	-1.59152509418619	-0.284451030777962	14.8163298817537	-2.94237796512578	-2.75751806530639	0.00654291845920951	0.0467972433719475	0	0	1.56885826638723	0.915321234683111	2.22239529809134	14.8163298817537	4.92135686802667	1.83832472912709	3.59454412450579e-05	0.000305450666199075	1	1	-0.344372691713808	-0.997909723417923	0.309164339990307	14.8163298817537	-1.08026387586262	-6.25429912377999	0.289407687050684	0.405787027216028	0	0	-1.13882773984973	-1.79236477155384	-0.485290708145611	14.8163298817537	-3.57239263678993	-1.43173157756164	0.00132967551162745	0.00838285840848775	-1	-1	-0.48070654011055	-1.13424357181466	0.172830491593565	14.8163298817537	-1.50792999174247	-5.55117304604417	0.142975503929116	0.267516666224014	0	0	-0.929727326785041	-1.58326435848916	-0.276190295080927	14.8163298817537	-2.91646483503074	-2.85414420407528	0.00697023598747374	0.0385628547024827	0	0	-0.155324108533733	-0.808861140237848	0.498212923170381	14.8163298817537	-0.48723672793138	-6.90849515587501	0.629951889078014	0.719624140979136	0	0	-0.449020786674492	-1.10255781837861	0.204516245029623	14.8163298817537	-1.40853484328828	-5.51198545881581	0.170178738806951	0.480579553103365	0	0	0.325382431576816	-0.328154600127298	0.978919463280931	14.8163298817537	1.02069326381109	-6.31324378021754	0.316295342935552	0.555328914570902	0	0	0.774403218251308	0.120866186547193	1.42794024995542	14.8163298817537	2.42922810709937	-4.24462586689717	0.0219289804936011	0.0939446855826934	0	0
>sp|Q13510|ASAH1_HUMAN Acid ceramidase OS=Homo sapiens OX=9606 GN=ASAH1 PE=1 SV=5	Q13510	ASAH1	Acid ceramidase	True	Homo sapiens	1.05651451434598	0.000582100765313953	42.225338	False	Q13510	="ASAH1"	Acid ceramidase	12.7867072806698	NA	NA	NA	12.4324111249907	11.9755694705172	11.6867288007826	12.157536411037	NA	11.3454313442901	12.7372412747774	11.8056496248917	11.5183351461923	12.3695169702739	12.8318550715489	13.6456471818756	NA	NA	NA	NA	13.2201028203297	NA	NA	NA	13.7882888252268	12.6527937948501	12.0665404326653	11.8922267962857	11.7212452839344	13.4028551406646	12.5397599743581	11.8487564865456	-0.823933199350064	-2.51004522611448	0.862178827414354	12.4011999646051	-1.02930576480806	-5.66622195081222	0.317455953091229	0.624406440979157	0	0	NA	NA	NA	12.4011999646051	NA	NA	NA	NA	NA	NA	-0.186744818412809	-1.81931576828746	1.44582613146185	12.4011999646051	-0.240943561021401	-6.5543499718099	0.812419780803402	0.88934820144713	0	0	-0.723645828837883	-2.35621677871254	0.908925121036772	12.4011999646051	-0.933668759328336	-5.62920831249949	0.363272594253171	0.562507316207439	0	0	NA	NA	NA	12.4011999646051	NA	NA	NA	NA	NA	NA	0.637188380937255	-0.478069895416178	1.75244665729069	12.4011999646051	1.20345878567825	-6.1949422566278	0.244944055148735	0.386694087063511	0	0	0.628564511152964	-0.486693765200469	1.7438227875064	12.4011999646051	1.18717086805617	-5.79653436705764	0.251141924024888	0.438265215391687	0	0	NA	NA	NA	12.4011999646051	NA	NA	NA	NA	NA	NA	NA	NA	NA	12.4011999646051	NA	NA	NA	NA	NA	NA	-0.221808240881256	-1.25433676956695	0.810720287804443	12.4011999646051	-0.452495689280238	-6.674610715879	0.656512045581958	0.812726908384926	0	0	0.528277140640784	-0.504251388044915	1.56080566932648	12.4011999646051	1.07770174784992	-6.07978053138812	0.295906119207808	0.447307237404177	0	0	1.15704136849779	-0.475529581376864	2.78961231837245	12.4011999646051	1.49284820828962	-5.11365665814583	0.15341723232048	0.307574103117607	0	0	0.315092769543819	-0.71743575914188	1.34762129822952	12.4011999646051	0.642799020340629	-6.81578532617592	0.528748712110449	0.631919192522244	0	0	0.628764227857008	-1.00380672201765	2.26133517773166	12.4011999646051	0.811249775979583	-5.71759114723509	0.428198650408496	0.715001085230148	0	0	-0.213184371096965	-1.24571289978266	0.819344157588734	12.4011999646051	-0.434902727509287	-6.73867968659595	0.668987928629023	0.835561827684913	0	0	-0.841948598953973	-2.47451954882863	0.790622350920682	12.4011999646051	-1.08630641188937	-5.94662232866154	0.292188683208591	0.512960935371363	0	0
>sp|Q13523|PRP4B_HUMAN Serine/threonine-protein kinase PRP4 homolog OS=Homo sapiens OX=9606 GN=PRPF4B PE=1 SV=3	Q13523	PRPF4B	Serine/threonine-protein kinase PRP4 homolog	True	Homo sapiens	0.909766112645587	9.80146705842344e-06	51.841286	False	Q13523	="PRPF4B"	Serine/threonine-protein kinase PRP4 homolog	11.4850828466983	NA	10.6173320013969	12.2190576027535	11.2716013712154	NA	10.8464774580243	NA	13.3649840163952	11.9229777670981	12.8520128034346	NA	9.46166317077459	10.465385284745	11.5015893958143	NA	NA	11.9866075047337	9.22185444937749	NA	12.0562955890112	10.3620198522694	NA	NA	12.2609397070465	12.5362689629562	12.1942674624535	11.7206585630681	12.0365357624163	11.4218110599742	11.7552246738942	11.8345809054528	1.27283404535977	-0.0534279088935505	2.59909599961308	11.5389229656958	2.0133741905419	-4.63688778042504	0.058963069215881	0.267597040390862	0	0	-0.836259839893984	-2.31906578273505	0.646546102947081	11.5389229656958	-1.18314765794728	-6.00599572010637	0.2518363550304	0.36378954992694	0	0	0.737542856931503	-0.503061602550787	1.97814731641379	11.5389229656958	1.24719955910903	-6.18049468965686	0.227990934126527	0.382607441591178	0	0	-0.381451402329695	-1.86425734517076	1.10135454051137	11.5389229656958	-0.539680744855928	-6.10102223185903	0.595898919555565	0.751618374202872	0	0	-2.10909388525375	-3.59189982809481	-0.626287942412684	11.5389229656958	-2.9839642796254	-2.9206932856361	0.00783055802498613	0.0196674480627559	-1	-1	-0.535291188428262	-1.77589564791055	0.705313271054028	11.5389229656958	-0.905187987285569	-6.50473354092439	0.377084649382312	0.530166904761113	0	0	-2.237112245198	-3.56337419945131	-0.910850290944679	11.5389229656958	-3.53867346041469	-1.56351278233823	0.00228718276447827	0.0234728779991689	-1	-1	1.57380269682549	0.167089464602123	2.98051592904885	11.5389229656958	2.34707375869304	-4.36439399634361	0.0303123793405016	0.0720272182864515	1	0	0.604926743584715	-1.01940578300882	2.22925927017825	11.5389229656958	0.781285689032559	-6.18930231613261	0.444587089014667	0.562956536648087	0	0	-0.415995573446693	-1.56457211790286	0.732580971009473	11.5389229656958	-0.759820123745258	-6.48503225084027	0.457002847682484	0.665322124453757	0	0	-0.582826797508535	-2.0656327403496	0.899979145332531	11.5389229656958	-0.824588396530623	-6.07177546700528	0.420183571519287	0.568802189270553	0	0	0.150118306020426	-1.47421422057311	1.77445083261396	11.5389229656958	0.19388345018531	-6.26043370637852	0.848394875970078	0.912007391529243	0	0	0.702998685814505	-0.703714546408859	2.10971191803787	11.5389229656958	1.04840954409285	-6.27304196718484	0.308048012648033	0.420524409268783	0	0	0.73294510352896	-0.749860839312105	2.21575104637003	11.5389229656958	1.03697707491747	-5.70364780216975	0.313204163583149	0.624125497985663	0	0	1.28582548332304	0.0452210238407489	2.52642994280533	11.5389229656958	2.17435632495127	-4.57554478048421	0.0429750814029975	0.162945622512324	1	0	0.552880379794079	-0.853832852429285	1.95959361201744	11.5389229656958	0.82453221978105	-6.44130655173313	0.42021466906504	0.627489195451275	0	0
>sp|Q13526|PIN1_HUMAN Peptidyl-prolyl cis-trans isomerase NIMA-interacting 1 OS=Homo sapiens OX=9606 GN=PIN1 PE=1 SV=1	Q13526	PIN1	Peptidyl-prolyl cis-trans isomerase NIMA-interacting 1	True	Homo sapiens	1.1329692764924	0.000388963497243822	45.14035	False	Q13526	="PIN1"	Peptidyl-prolyl cis-trans isomerase NIMA-interacting 1	NA	NA	NA	NA	NA	NA	NA	7.25413588645694	NA	11.5288828887038	11.3476290378499	NA	11.3519009297257	NA	NA	NA	NA	NA	13.019698639484	NA	NA	NA	NA	NA	NA	NA	NA	NA	8.86742728305454	12.2170012793075	NA	8.17767923552441	NA	NA	NA	10.4705443975134	NA	NA	NA	NA	NA	NA	NA	NA	NA	10.4705443975134	NA	NA	NA	NA	NA	NA	NA	NA	NA	10.4705443975134	NA	NA	NA	NA	NA	NA	NA	NA	NA	10.4705443975134	NA	NA	NA	NA	NA	NA	1.58144267620713	-2.12880815249121	5.29169350490547	10.4705443975134	1.02842313043256	-5.83862359510771	0.341204243783151	0.431636582454863	0	0	NA	NA	NA	10.4705443975134	NA	NA	NA	NA	NA	NA	-0.0863550335511238	-3.79660586224946	3.62389579514721	10.4705443975134	-0.0561572766875452	-6.03976172448057	0.956936657903148	0.979578165466619	0	0	NA	NA	NA	10.4705443975134	NA	NA	NA	NA	NA	NA	NA	NA	NA	10.4705443975134	NA	NA	NA	NA	NA	NA	NA	NA	NA	10.4705443975134	NA	NA	NA	NA	NA	NA	4.09776504326882	-0.186463586151217	8.38199367268885	10.4705443975134	2.30778882766813	-3.93841674019848	0.0579610143373503	0.138620727585585	0	0	NA	NA	NA	10.4705443975134	NA	NA	NA	NA	NA	NA	2.49990004617189	-0.998157981662246	5.99795807400602	10.4705443975134	1.72431770440563	-5.16900179217694	0.132526613795329	0.215833542876814	0	0	NA	NA	NA	10.4705443975134	NA	NA	NA	NA	NA	NA	-1.59786499709693	-5.09592302493106	1.90019303073721	10.4705443975134	-1.10213482653572	-5.73348536719084	0.310289247009108	0.550795075609228	0	0	NA	NA	NA	10.4705443975134	NA	NA	NA	NA	NA	NA
>sp|Q13530|SERC3_HUMAN Serine incorporator 3 OS=Homo sapiens OX=9606 GN=SERINC3 PE=1 SV=2	Q13530	SERINC3	Serine incorporator 3	True	Homo sapiens	0.833105438036562	0.000579644460231066	42.27281	False	Q13530	="SERINC3"	Serine incorporator 3	10.0302718518309	NA	NA	10.8498092095617	NA	10.9104476360743	NA	NA	10.9397082349593	NA	10.9128990243778	10.8217940924327	NA	NA	11.3433524386497	11.4253131120134	NA	9.07381054671946	NA	NA	NA	10.5454392731715	NA	NA	11.3807444866821	10.7620468493986	9.77717170765482	9.55046354076202	12.7696711313876	12.4887963511922	12.574052152167	13.2324452421906	0.451426586560334	-0.563042318450137	1.4658954915708	11.0771242711792	0.95814879291466	-5.94991485131638	0.354907488681112	0.655943787183972	0	0	-1.36622998397681	-2.72728284357473	-0.00517712437889828	11.0771242711792	-2.16139122295185	-4.32967627262096	0.0492504060035596	0.105894264104544	-1	0	-0.0724338845718826	-1.03484359114691	0.889975822003144	11.0771242711792	-0.162056459205848	-6.82214388975395	0.87367244681767	0.928238073394029	0	0	0.470407105378063	-0.89064575421985	1.83145996497598	11.0771242711792	0.74418933905903	-5.69582890408655	0.4695742149866	0.648255197801488	0	0	-1.81765657053715	-3.10086951263718	-0.53444362843711	11.0771242711792	-3.04998471655734	-2.76991541845345	0.00899963720865183	0.0219089528768	-1	-1	-0.523860471132217	-1.37262605211627	0.324905109851838	11.0771242711792	-1.32896160189526	-6.04085700479585	0.205981938368144	0.339113986426019	0	0	0.492865658074924	-0.521603246935546	1.50733456308539	11.0771242711792	1.04610284243962	-5.77627350090485	0.313963664881037	0.508448313071565	0	0	1.29379609940493	0.051330510807114	2.53626168800274	11.0771242711792	2.2421570632789	-4.37460741279405	0.0424011253235519	0.0941430229357151	1	0	1.47162872645207	-0.0999797432882634	3.0432371961924	11.0771242711792	2.01622251251084	-4.3494720095512	0.0642175737089824	0.12987653418757	0	0	2.39863457310997	1.6128303382398	3.18443880798013	11.0771242711792	6.57255588812897	3.31740845546336	1.52063422914164e-05	0.000237056014650116	1	1	0.473885139257195	-0.887167720340718	1.83493799885511	11.0771242711792	0.749691627830064	-5.84906938621206	0.466361468594052	0.610622051162856	0	0	-0.365008362902808	-1.93661683264314	1.20660010683752	11.0771242711792	-0.500084066932854	-5.82572699314689	0.625103696374503	0.75975962105348	0	0	1.85579358316002	0.613327994562209	3.09825917175784	11.0771242711792	3.21610236140278	-2.5614429890445	0.0065062541116721	0.0190834847712072	1	1	-0.838893502160003	-2.19994636175792	0.52215935743791	11.0771242711792	-1.32713896915232	-5.12726926952539	0.206567986806226	0.519078010963438	0	0	1.38190844390283	0.419498737327802	2.34431815047785	11.0771242711792	3.09174622746226	-2.84440675943676	0.00829515207278163	0.0490392066413372	1	1	2.22080194606283	0.978336357465016	3.46326753466065	11.0771242711792	3.84866423062994	-1.33522961612514	0.00190021287534768	0.015213036280368	1	1
>sp|Q13535|ATR_HUMAN Serine/threonine-protein kinase ATR OS=Homo sapiens OX=9606 GN=ATR PE=1 SV=3	Q13535	ATR	Serine/threonine-protein kinase ATR	True	Homo sapiens	0.482091476872987	0.0257024299353361	31.756002	False	Q13535	="ATR"	Serine/threonine-protein kinase ATR	NA	NA	NA	NA	NA	NA	NA	11.4585019348218	NA	NA	NA	NA	NA	NA	11.3048558247661	NA	NA	NA	NA	NA	NA	NA	NA	NA	NA	10.8520302495634	10.9813460775717	9.63648233059537	10.8537678998131	11.6635455828964	11.7435322009795	11.5900070740496	NA	NA	NA	11.1204521305619	NA	NA	NA	NA	NA	NA	NA	NA	NA	11.1204521305619	NA	NA	NA	NA	NA	NA	NA	NA	NA	11.1204521305619	NA	NA	NA	NA	NA	NA	NA	NA	NA	11.1204521305619	NA	NA	NA	NA	NA	NA	NA	NA	NA	11.1204521305619	NA	NA	NA	NA	NA	NA	NA	NA	NA	11.1204521305619	NA	NA	NA	NA	NA	NA	NA	NA	NA	11.1204521305619	NA	NA	NA	NA	NA	NA	NA	NA	NA	11.1204521305619	NA	NA	NA	NA	NA	NA	NA	NA	NA	11.1204521305619	NA	NA	NA	NA	NA	NA	0.972760303524474	0.0583357718749561	1.88718483517399	11.1204521305619	2.43276659466363	-4.24662231527718	0.0396289565440904	0.122681131429046	0	0	-0.153646110055703	-1.84683133230815	1.53953911219675	11.1204521305619	-0.207519815555064	-5.97213197910415	0.840545076602118	0.901847988203927	0	0	NA	NA	NA	11.1204521305619	NA	NA	NA	NA	NA	NA	0.00421125461285499	-1.33436919610118	1.34279170532689	11.1204521305619	0.00719464706375583	-6.57758845801194	0.99442743405602	0.995383384485297	0	0	NA	NA	NA	11.1204521305619	NA	NA	NA	NA	NA	NA	0.157857364668558	-1.18072308604548	1.4964378153826	11.1204521305619	0.269688757772572	-6.34788676502669	0.793904435390708	0.905267537890453	0	0	NA	NA	NA	11.1204521305619	NA	NA	NA	NA	NA	NA
>sp|Q13546|RIPK1_HUMAN Receptor-interacting serine/threonine-protein kinase 1 OS=Homo sapiens OX=9606 GN=RIPK1 PE=1 SV=3	Q13546	RIPK1	Receptor-interacting serine/threonine-protein kinase 1	True	Homo sapiens	0.823173052288805	7.56989538786002e-05	49.28499	False	Q13546	="RIPK1"	Receptor-interacting serine/threonine-protein kinase 1	12.6445717463993	12.4965535822511	13.5599470517907	12.6639594367884	12.654175054147	11.3687145020638	11.9579503492275	11.9058393495215	12.1592522228412	12.6076589501149	12.8132553602542	12.7485996836441	12.2624898487046	11.984301629379	12.8194027760478	12.6714006492818	11.9335638112551	13.2688605360686	13.1471967117715	12.3353355995758	12.1006519373424	12.4812443220183	12.7800782284761	12.5207875876864	12.8845986870662	12.9466795852691	13.3116692757774	12.6519173316335	11.856199675802	12.8597729119768	12.4318125036909	12.4015157559469	-0.259066400093751	-0.886986310221926	0.368853510034424	12.5384361454317	-0.845820459330964	-6.30407764797562	0.404952471509835	0.696041107304396	0	0	-0.170018789639611	-0.797938699767786	0.457901120488564	12.5384361454317	-0.555090782501437	-6.80154204824768	0.583319862967644	0.685081642394211	0	0	0.107458265629198	-0.520461644498977	0.735378175757373	12.5384361454317	0.350838239001683	-6.97376592208214	0.728383077678616	0.829629808944534	0	0	-0.869588140567403	-1.49750805069558	-0.241668230439228	12.5384361454317	-2.83910009255277	-2.92581182375893	0.00840865943048935	0.0536441108086676	0	0	0.0890476104541396	-0.538872299674035	0.716967520582314	12.5384361454317	0.290729676829527	-6.88440477425254	0.773439345651858	0.830532638717451	0	0	0.366524665722949	-0.261395244405226	0.994444575851124	12.5384361454317	1.19665869833265	-6.2823455810592	0.241654279859878	0.38328328679734	0	0	-0.147792828360288	-0.775712738488463	0.480127081767887	12.5384361454317	-0.48252570740275	-6.45413926210405	0.633251195679755	0.782345332176584	0	0	0.277477055268809	-0.350442854859366	0.905396965396984	12.5384361454317	0.90592902150312	-6.65900068962018	0.372842590144589	0.506537953645237	0	0	-0.200548645786943	-0.828468555915118	0.427371264341231	12.5384361454317	-0.654767069895325	-6.62178779609956	0.518057079272787	0.631704928571945	0	0	-0.561391008082397	-1.18931091821057	0.0665289020457774	12.5384361454317	-1.83287373487528	-5.1604496973528	0.0776691096699422	0.201680942123318	0	0	0.462728912113365	-0.16519099801481	1.09064882224154	12.5384361454317	1.51075392581905	-5.54716403155043	0.142257207421064	0.266989524318095	0	0	0.499020705140849	-0.128899204987326	1.12694061526902	12.5384361454317	1.629242240156	-5.32843467210813	0.114664658824322	0.254951992939015	0	0	0.415655398114204	-0.212264512013971	1.04357530824238	12.5384361454317	1.35706459667917	-6.11366016052416	0.185795192407796	0.282731814533603	0	0	0.036291793027484	-0.591628117100691	0.664211703155659	12.5384361454317	0.118488314336951	-6.47390830226502	0.90654199687436	0.961630525590774	0	0	-0.0470735139991607	-0.674993424127336	0.580846396129014	12.5384361454317	-0.153689329139881	-6.82492817519439	0.878976935627622	0.949260167132984	0	0	-0.0833653070266447	-0.71128521715482	0.54455460310153	12.5384361454317	-0.272177643476833	-6.95144834444256	0.787518519452799	0.893397410536458	0	0
>sp|Q13547|HDAC1_HUMAN Histone deacetylase 1 OS=Homo sapiens OX=9606 GN=HDAC1 PE=1 SV=1	Q13547	HDAC1	Histone deacetylase 1	True	Homo sapiens	1.36496842351469	2.57228248301544e-06	53.140575	False	Q13547	="HDAC1"	Histone deacetylase 1	13.2388465148619	13.9003840524745	13.4695900994685	12.7950221671364	13.4210067953768	13.0553073988848	13.2794703963911	13.34140475213	12.4469146346267	13.1433102039205	12.7962619954381	12.9393313405832	14.0314849406275	13.8728379996004	13.5421934300036	12.7704123916303	13.6474514600707	13.3983029634858	13.9390437817182	13.417956692235	13.190527764209	13.1928708172679	13.4586230122724	12.8700169109456	13.2457081339788	13.8760926114823	13.5537246925965	12.9157754705405	12.9281827206401	13.4663342901051	13.6834060633833	13.2170058289924	-0.519506164843179	-1.05982005174254	0.0208077220561833	13.3139000727212	-1.97113298465477	-4.813001522996	0.058848114598295	0.267354718880777	0	0	0.249728015892128	-0.290585871007234	0.79004190279149	13.3139000727212	0.947528946968234	-6.50522619397719	0.351621559153076	0.46783105298124	0	0	0.0468645186642647	-0.493449368235098	0.587178405563627	13.3139000727212	0.177815403936518	-7.02067183106317	0.860171242767023	0.919791142480799	0	0	-0.0766633727896071	-0.616977259688969	0.463650514109755	13.3139000727212	-0.29087951798627	-6.45296356435151	0.773325943321866	0.871210266479663	0	0	0.769234180735307	0.228920293835944	1.30954806763467	13.3139000727212	2.918661931623	-3.12386911116192	0.00693300333087789	0.0177764200512581	0	0	0.566370683507444	0.0260567966080814	1.10668457040681	13.3139000727212	2.14894838859129	-4.8071248102058	0.0405925096602208	0.100923497096892	0	0	0.722777646823342	0.18246375992398	1.2630915337227	13.3139000727212	2.74239452125599	-3.20152470466569	0.0106013653982743	0.0635649803024247	0	0	-0.202863497227863	-0.743177384127225	0.337450389671499	13.3139000727212	-0.769713543031716	-6.77348328897924	0.448031208062459	0.577473232782563	0	0	-0.422679098203698	-0.96299298510306	0.117634788695664	13.3139000727212	-1.60374749863641	-5.58061784075879	0.120194291725561	0.209544427122363	0	0	-0.0740930013693557	-0.614406888268718	0.466220885530007	13.3139000727212	-0.281126902459944	-6.74050276489937	0.780717428658326	0.890876310251298	0	0	0.27993485476977	-0.260379032129592	0.820248741669133	13.3139000727212	1.06214105458749	-6.10089216451004	0.297410279508693	0.448419517743076	0	0	-0.0962877095219632	-0.636601596421325	0.444026177377399	13.3139000727212	-0.365339033681903	-6.54965680584992	0.717653274923286	0.826970921563677	0	0	0.0494348900845161	-0.490878996814846	0.589748776983878	13.3139000727212	0.187568019462843	-7.01196020085371	0.852592349353306	0.89424506045241	0	0	-0.376222564291734	-0.916536451191096	0.164091322607629	13.3139000727212	-1.42748008826939	-5.48668068591006	0.164698829940694	0.475626184892583	0	0	-0.230499964685254	-0.770813851584617	0.309813922214108	13.3139000727212	-0.874573035124647	-6.45056482916532	0.389380294284802	0.632815732378401	0	0	0.145722599606479	-0.394591287292883	0.686036486505841	13.3139000727212	0.552907053144747	-6.8332456960127	0.584793889129446	0.755038471152382	0	0
>sp|Q13555|KCC2G_HUMAN Calcium/calmodulin-dependent protein kinase type II subunit gamma OS=Homo sapiens OX=9606 GN=CAMK2G PE=1 SV=4	Q13555	CAMK2G	Calcium/calmodulin-dependent protein kinase type II subunit gamma	True	Homo sapiens	0.909918527835976	7.44380895412178e-06	52.121983	False	Q13555	="CAMK2G"	Calcium/calmodulin-dependent protein kinase type II subunit gamma	NA	10.394991781033	NA	12.8743116769982	11.2946732457298	NA	12.3176255653635	13.9274374210529	11.370535592873	12.108992609767	11.5094645395306	11.2237769968259	12.2765111332094	10.2487193827623	12.6316789389502	11.8163042732701	NA	NA	NA	NA	10.971434345078	11.6294949962353	NA	NA	13.6968315399002	13.6386924685824	13.6246863497169	13.783657318249	12.9160729119423	14.0758057541167	13.891632023604	13.7854855001206	-0.0814592942665122	-1.51096559777638	1.34804700924335	12.4351659289092	-0.119115001283462	-6.45809731766842	0.906410896468308	0.959941585976318	0	0	NA	NA	NA	12.4351659289092	NA	NA	NA	NA	NA	NA	2.0513151900965	0.621808886586638	3.48082149360637	12.4351659289092	2.99956455185715	-3.00370767928875	0.00725872293665128	0.028437413676513	1	1	0.878593681699776	-0.628238267853266	2.38542563125282	12.4351659289092	1.21880758146437	-5.52377040296669	0.237552723659587	0.429143307304179	0	0	NA	NA	NA	12.4351659289092	NA	NA	NA	NA	NA	NA	2.13277448436301	0.965587475132578	3.29996149359345	12.4351659289092	3.81958678822278	-1.34375929257526	0.00112406218929337	0.00676266279269727	1	1	0.190110997298872	-0.977076011931566	1.35729800652931	12.4351659289092	0.340469871007249	-6.51236462920225	0.737167316816219	0.852941627978493	0	0	NA	NA	NA	12.4351659289092	NA	NA	NA	NA	NA	NA	NA	NA	NA	12.4351659289092	NA	NA	NA	NA	NA	NA	-0.018717871666226	-1.18590488089666	1.14846913756421	12.4351659289092	-0.0335218448289525	-6.78029640119563	0.973601460048423	0.986811457481626	0	0	-0.769941978667417	-2.03064803756286	0.490764080228024	12.4351659289092	-1.27660355675719	-5.78184226696216	0.216835202924514	0.360214009980538	0	0	-1.21278074005873	-2.71961268961177	0.294051209494311	12.4351659289092	-1.68240039898517	-5.0215765324773	0.1085416470038	0.245355577022802	0	0	1.1540036367305	-0.10670242216494	2.41470969562594	12.4351659289092	1.91339761693557	-5.20757740476907	0.0705932468544477	0.13120074660811	0	0	-0.442838761391315	-1.87234506490118	0.986667542118551	12.4351659289092	-0.647547221056373	-6.07339258666526	0.52487884512122	0.78140495810837	0	0	1.92394561539792	0.75675860616748	3.09113262462835	12.4351659289092	3.44559507238658	-2.03837426105241	0.00265094717720361	0.0201203652245349	1	1	2.36678437678923	0.937278073279367	3.7962906802991	12.4351659289092	3.46086381692144	-1.96360549841333	0.00256012749411916	0.0193426518176695	1	1
>sp|Q13557|KCC2D_HUMAN Calcium/calmodulin-dependent protein kinase type II subunit delta OS=Homo sapiens OX=9606 GN=CAMK2D PE=1 SV=3	Q13557	CAMK2D	Calcium/calmodulin-dependent protein kinase type II subunit delta	True	Homo sapiens	1.19413137885724	8.55007016298259e-08	56.020718	False	Q13557	="CAMK2D"	Calcium/calmodulin-dependent protein kinase type II subunit delta	11.8467146071051	12.1984787644159	12.4922190143737	12.4684762647589	12.4513947365843	11.8128661207397	11.8293734902417	11.9058922987829	12.3773796110993	12.8345615581163	12.6823539920258	12.9972466963193	14.0060108850282	13.8956717298476	13.2099297844393	12.5267016262038	12.4786119670248	11.8071418606476	12.5501936040164	13.0828931019052	12.1985239237128	12.0361028336961	11.840586466716	12.9026940817859	15.8367599316703	15.798747489156	15.6021228059499	15.7056355069447	15.3902589222931	16.726522469336	16.4880325803383	16.4765003171407	0.471413301726777	-0.174100357619967	1.11692696107352	13.3892687200755	1.49715838070864	-5.56607169956345	0.145742374643942	0.432224745396192	0	0	0.228237970735128	-0.417275688611616	0.873751630081872	13.3892687200755	0.724859458632921	-6.69162015040073	0.474660945914324	0.585991105962223	0	0	3.48434427076683	2.83883061142008	4.12985793011357	13.3892687200755	11.0659058773784	16.6612012635205	1.23095109883259e-11	1.52979867116028e-09	1	1	-0.251590501076247	-0.897104160422991	0.393923158270497	13.3892687200755	-0.799024604976678	-6.17610395180857	0.431123262384199	0.61564990239082	0	0	-0.243175330991649	-0.888688990338393	0.402338328355095	13.3892687200755	-0.772298922075717	-6.62487103235424	0.44652402707807	0.537094712286953	0	0	3.01293096904005	2.3674173096933	3.65844462838679	13.3892687200755	9.56874749666973	13.5015933688881	3.01895719770805e-10	5.57626552393324e-08	1	1	0.686693041989585	0.0411793826428412	1.33220670133633	13.3892687200755	2.18086388106392	-4.34595683410633	0.0379125530812015	0.139047374618255	0	0	3.2561063000317	2.61059264068495	3.90161995937844	13.3892687200755	10.3410464187454	15.1554009541419	5.59489896233647e-11	3.64455948159116e-09	1	1	-0.235233306920817	-0.880746966267561	0.410280352425927	13.3892687200755	-0.747075900464146	-6.55666844316187	0.461357801750918	0.579277269231809	0	0	0.534512138846814	-0.11100152049993	1.18002579819356	13.3892687200755	1.69755355933681	-5.37965885191731	0.100882199217562	0.243691643378338	0	0	1.40969684479261	0.764183185445865	2.05521050413935	13.3892687200755	4.47704686674924	0.972365662724001	0.000119740739728072	0.0020669762369995	1	1	0.244595164890558	-0.400918494456186	0.890108824237302	13.3892687200755	0.776808163145453	-6.31361167363694	0.443902604986918	0.615036515395799	0	0	4.27044691068989	3.62493325134314	4.91596057003663	13.3892687200755	13.5624840416918	21.3238228238699	1.0606955121988e-13	2.59870400488706e-11	1	1	-1.16510167990205	-1.8106153392488	-0.519588020555307	13.3892687200755	-3.70023870360378	-0.885564286043691	0.000952265298283032	0.0271197221406855	-1	-1	2.86075006589728	2.21523640655053	3.50626372524402	13.3892687200755	9.08543717494261	12.4489355884844	9.01669845972987e-10	2.21193779558134e-07	1	1	4.02585174579933	3.38033808645259	4.67136540514607	13.3892687200755	12.7856758785464	19.9387116234258	4.33332170414051e-13	1.74502865025738e-10	1	1
>sp|Q13561|DCTN2_HUMAN Dynactin subunit 2 OS=Homo sapiens OX=9606 GN=DCTN2 PE=1 SV=4	Q13561	DCTN2	Dynactin subunit 2	True	Homo sapiens	2.09860844291798	8.11333052297414e-07	54.175766	False	Q13561	="DCTN2"	Dynactin subunit 2	13.9091837755148	14.3429975145478	13.930102588358	14.1491375835105	13.5650251792336	13.0688497257908	13.1875721569361	12.9726304617737	13.4438063912709	14.0299601227994	13.84131603663	14.2056079128472	14.8786861695767	13.2490891731676	12.9333641517798	13.0717749714361	14.2534263879397	13.3928660396745	14.4546439758792	13.2522912180387	13.2498558465927	13.5249215077036	13.278237633522	12.6563514769964	14.1085633912164	13.955329159376	13.9617961834475	14.0561052259194	13.8709029564297	12.8278616634264	13.6466203464332	13.4800522015134	-0.202682749595903	-0.876962851812375	0.471597352620569	13.64840403529	-0.616237031616328	-6.47184476446366	0.542805721395522	0.78110246116978	0	0	-0.244548460099759	-0.918828562316231	0.429731642116713	13.64840403529	-0.743525620402704	-6.67781598620712	0.463468838107021	0.575335108078294	0	0	-0.062406875492945	-0.736686977709417	0.611873226723527	13.64840403529	-0.189741987331909	-7.01842026262097	0.850904857344135	0.913594512060873	0	0	-0.884335984549249	-1.55861608676572	-0.210055882332777	13.64840403529	-2.68873687157217	-3.25328172705922	0.0120389724365892	0.0672708496779936	0	0	-0.0418657105038562	-0.716145812720328	0.632414391712616	13.64840403529	-0.127288588786376	-6.91940952078443	0.89963816552285	0.927483489130297	0	0	0.140275874102958	-0.534004228113514	0.81455597631943	13.64840403529	0.42649504428442	-6.90647593212774	0.673067226255687	0.790972913633071	0	0	-0.346943999396856	-1.02122410161333	0.327336102819616	13.64840403529	-1.05484922003317	-6.01779786988277	0.300673825155287	0.493444994574296	0	0	0.182141584606814	-0.492138517609658	0.856421686823286	13.64840403529	0.553783633070796	-6.91815132192732	0.584201974566882	0.695315732376372	0	0	-0.660965289179355	-1.33524539139583	0.013314813037117	13.64840403529	-2.0096001688224	-4.91063683864425	0.0543784625066045	0.115075312498525	0	0	-0.56408919803917	-1.23836930025564	0.110190904177302	13.64840403529	-1.71505791025405	-5.35205886335696	0.0975834107401108	0.238104813272727	0	0	0.33470923555649	-0.339570866659982	1.00898933777296	13.64840403529	1.01765061992267	-6.14626113735362	0.317713732438203	0.469821239574421	0	0	-0.021177764729865	-0.695457866946337	0.653102337486607	13.64840403529	-0.0643889176529347	-6.61533053572332	0.949126316831511	0.97053265566917	0	0	0.257839911017134	-0.416440191199338	0.932120013233606	13.64840403529	0.783936973986211	-6.71753706661373	0.439777281847529	0.551044638656726	0	0	-0.355887000286355	-1.03016710250283	0.318393101930117	13.64840403529	-1.0820395375756	-5.90083550285874	0.288631905517102	0.599774303676835	0	0	-0.0768693245393557	-0.751149426755828	0.597410777677116	13.64840403529	-0.233713645936459	-6.80906789050104	0.81693832364724	0.913906961628091	0	0	0.279017675746999	-0.395262426469473	0.953297777963471	13.64840403529	0.848325891639146	-6.62445118223105	0.403580104402276	0.614575448150368	0	0
>sp|Q13563|PKD2_HUMAN Polycystin-2 OS=Homo sapiens OX=9606 GN=PKD2 PE=1 SV=3	Q13563	PKD2	Polycystin-2	True	Homo sapiens	0.565878543224277	5.57688254048117e-05	49.74757	False	Q13563	="PKD2"	Polycystin-2	13.3355285126695	NA	12.6966969861663	12.2691653588503	13.242929420393	13.2363781262427	13.0986398473101	13.4419101714051	13.2093930871154	12.8643017154867	12.9812908204885	12.732700590261	12.0389571680701	12.1165663585114	11.617343303342	12.5827197418239	NA	12.8157810418833	11.6928047046928	11.9418813168067	13.0141890021543	12.7264698026724	12.9788797983515	13.3690911834465	12.837233095543	12.5648311342092	12.6208697702602	12.4387858416127	12.3213202534003	11.7691754357712	12.1234532746258	12.549045062388	0.179791267442541	-0.382086141318309	0.74166867620339	12.6409443975318	0.658361486109498	-6.3692446072581	0.516206206756477	0.765918516993864	0	0	-0.616974598101079	-1.21764681437292	-0.0163023818292407	12.6409443975318	-2.11332909979432	-4.70538166206013	0.0445217458634576	0.0985564509723707	0	0	-0.151700325489085	-0.713577734249934	0.410177083271765	12.6409443975318	-0.555497790037031	-6.80251478592237	0.583395173112078	0.721423439608468	0	0	0.487834105442364	-0.0740433033184856	1.04971151420321	12.6409443975318	1.78635587368877	-4.90125908324922	0.0859380626231249	0.22561658634865	0	0	-0.79676586554362	-1.35864327430447	-0.23488845678277	12.6409443975318	-2.91760532523228	-3.08322129479004	0.00726554337636289	0.0184433024169212	0	0	-0.331491592931625	-0.851688991570538	0.188705805707287	12.6409443975318	-1.31111786884379	-6.14253353980334	0.201501989752723	0.334053223849596	0	0	-0.858024910401072	-1.37822230903998	-0.33782751176216	12.6409443975318	-3.39366613189486	-1.74799671222438	0.002260288050491	0.0233598387981658	0	0	0.465274272611994	-0.0966031361488551	1.02715168137284	12.6409443975318	1.70374604908575	-5.58245064228723	0.100586521979488	0.184288140115396	0	0	0.872001758861913	0.310124350101064	1.43387916762276	12.6409443975318	3.19310488223739	-2.37592595907896	0.00372057436649718	0.0161460667058129	0	0	-0.424681453859947	-0.944878852498859	0.0955159447789656	12.6409443975318	-1.6797030591276	-5.40893870468561	0.105227375799532	0.251956936568819	0	0	-1.16606774840089	-1.68626514703981	-0.645870349761983	12.6409443975318	-4.6120393210883	1.19776256598152	9.75762814648262e-05	0.00179280712854473	-1	-1	-0.23280694468153	-0.753004343320442	0.287390453957383	12.6409443975318	-0.920799657280719	-6.19176102852063	0.365784401311439	0.542566425949562	0	0	-1.06421588479139	-1.58441328343031	-0.544018486152483	12.6409443975318	-4.20919411716483	-0.110241137256713	0.000279443046227476	0.00148454118308346	-1	-1	0.933260803719365	0.413063405080453	1.45345820235828	12.6409443975318	3.69123966380758	-0.970708725363878	0.00106438010476202	0.0283443039586302	0	0	0.1018518636095	-0.418345535029412	0.622049262248413	12.6409443975318	0.402845203923468	-6.7539195373376	0.690419501793125	0.849161315978026	0	0	-0.831408940109865	-1.35160633874878	-0.311211541470953	12.6409443975318	-3.28839445988412	-2.35208863383108	0.0029391998481702	0.0215202868883298	0	0
>sp|Q13564|ULA1_HUMAN NEDD8-activating enzyme E1 regulatory subunit OS=Homo sapiens OX=9606 GN=NAE1 PE=1 SV=1	Q13564	NAE1	NEDD8-activating enzyme E1 regulatory subunit	True	Homo sapiens	1.34212465820292	0.000396387709770352	45.040756	False	Q13564	="NAE1"	NEDD8-activating enzyme E1 regulatory subunit	NA	NA	NA	11.3355872709624	NA	NA	NA	NA	11.6745573940539	12.5453923434736	11.1604145584843	11.4083797533404	12.0788605251266	NA	NA	NA	NA	NA	14.9025336531126	NA	NA	NA	NA	NA	11.907476195378	10.7701915677912	NA	11.8324161821246	11.9309905216137	NA	NA	NA	0.361598741375618	-1.06154243287595	1.78473991562719	11.9587999968601	0.581433971752169	-6.03967751349328	0.57626655432393	0.800607801044347	0	0	3.56694638215019	1.76679936510958	5.36709339919081	11.9587999968601	4.53429824490081	-0.849100344448848	0.00170494749470618	0.00734046256702841	1	1	0.167774044135523	-1.30203984044538	1.63758792871643	11.9587999968601	0.261206454414882	-6.51550259449075	0.800245496304239	0.880545585456263	0	0	NA	NA	NA	11.9587999968601	NA	NA	NA	NA	NA	NA	3.20534764077458	1.78220646652301	4.62848881502615	11.9587999968601	5.15405004600404	-0.115435888285083	0.000754435563039492	0.00300761560030509	1	1	-0.193824697240094	-1.16601520027781	0.778365805797624	11.9587999968601	-0.456225143613426	-6.80928526853494	0.659832767948409	0.779179184953462	0	0	0.381674512788575	-1.041466661463	1.80481568704015	11.9587999968601	0.613714879213898	-5.93160750278332	0.555710979684556	0.721464974454613	0	0	-3.39917233801467	-4.86898622259558	-1.92935845343376	11.9587999968601	-5.29215206638727	0.0121480949222166	0.000633842471563581	0.00325494069210132	-1	-1	NA	NA	NA	11.9587999968601	NA	NA	NA	NA	NA	NA	0.427629206515789	-1.04218467806512	1.8974430910967	11.9587999968601	0.665773477737778	-6.06730292977655	0.52347550803882	0.716516335086062	0	0	NA	NA	NA	11.9587999968601	NA	NA	NA	NA	NA	NA	NA	NA	NA	11.9587999968601	NA	NA	NA	NA	NA	NA	NA	NA	NA	11.9587999968601	NA	NA	NA	NA	NA	NA	NA	NA	NA	11.9587999968601	NA	NA	NA	NA	NA	NA	-0.14787000351288	-1.9480170205535	1.65227701352774	11.9587999968601	-0.187972182805213	-6.14166034867321	0.855375615932335	0.937034900173734	0	0	NA	NA	NA	11.9587999968601	NA	NA	NA	NA	NA	NA
>sp|Q13573|SNW1_HUMAN SNW domain-containing protein 1 OS=Homo sapiens OX=9606 GN=SNW1 PE=1 SV=1	Q13573	SNW1	SNW domain-containing protein 1	True	Homo sapiens	1.41253995824975	9.85208389465697e-05	48.848213	False	Q13573	="SNW1"	SNW domain-containing protein 1	12.2028824114029	11.2687532534061	11.9979879744843	11.2393002453477	11.8858292545635	11.1378146474715	11.637344159679	11.5269608816196	NA	NA	11.5806686254979	NA	12.8830975988428	12.2067447494346	12.6395410809956	11.8043292217978	NA	NA	NA	NA	12.5258475957826	12.9600417521573	11.9965560872763	NA	11.6954983598288	11.6250515738083	11.8242522393695	10.8013891948181	11.5360204644929	12.6445656833052	12.5022975385233	12.1493487226345	-0.0965623456623614	-1.15934585870371	0.96622116737899	11.9280051381892	-0.189229845885341	-6.19978755265916	0.85177354446178	0.936037409152559	0	0	NA	NA	NA	11.9280051381892	NA	NA	NA	NA	NA	NA	-0.190683129204064	-0.862846441381251	0.481480182973123	11.9280051381892	-0.590832128256571	-6.8567939559182	0.561090807477238	0.704354734190001	0	0	-0.130243735326852	-0.802407047504039	0.541919576850335	11.9280051381892	-0.403560522928576	-6.41260327648495	0.690714200431354	0.816998770209767	0	0	NA	NA	NA	11.9280051381892	NA	NA	NA	NA	NA	NA	-0.0941207835417028	-1.15690429658305	0.968662729499649	11.9280051381892	-0.184445202133757	-6.53012152810735	0.85547653105357	0.909863818569429	0	0	0.802759537269814	-0.260023975771537	1.86554305031117	11.9280051381892	1.57313974177582	-4.96313701264176	0.130993103698113	0.294484241782869	0	0	NA	NA	NA	11.9280051381892	NA	NA	NA	NA	NA	NA	NA	NA	NA	11.9280051381892	NA	NA	NA	NA	NA	NA	0.721510260282781	0.0493469481055935	1.39367357245997	11.9280051381892	2.23560125335273	-4.46858260994694	0.0366456482152004	0.115243699178206	0	0	0.836440926934305	0.164277614757118	1.50860423911149	11.9280051381892	2.59171419665878	-3.673757662986	0.0172232670331564	0.061087660454799	0	0	0.947161242571974	0.221141887038087	1.67318059810586	11.9280051381892	2.7170795690806	-3.31396718843571	0.013086289041922	0.0587998730912587	0	0	0.661070866405568	-0.0110924457716188	1.33323417858276	11.9280051381892	2.04832964802474	-5.04523093582936	0.0535499085524822	0.105603867955061	0	0	0.110720315637669	-0.615299039896218	0.836739671171557	11.9280051381892	0.317618472948028	-6.35449586134213	0.753986700674201	0.908212799143116	0	0	-0.175370060528737	-0.847533372705924	0.49679325164845	11.9280051381892	-0.543384548634042	-6.68504216047129	0.592725117581813	0.788065281676339	0	0	-0.286090376166406	-1.01210973170029	0.439928979367481	11.9280051381892	-0.820694809979259	-6.56898768326702	0.421260997624786	0.627489195451275	0	0
>sp|Q13576|IQGA2_HUMAN Ras GTPase-activating-like protein IQGAP2 OS=Homo sapiens OX=9606 GN=IQGAP2 PE=1 SV=4	Q13576	IQGAP2	Ras GTPase-activating-like protein IQGAP2	True	Homo sapiens	0.537553419996207	0.01497523766011	33.60017	False	Q13576	="IQGAP2"	Ras GTPase-activating-like protein IQGAP2	NA	NA	10.6094851889909	11.3621133381172	NA	10.8849649565095	10.7491611654797	11.3170657871993	11.2859781135481	11.6557152142285	11.8568575193299	9.8835579682382	NA	NA	11.5846562058995	11.4747814688845	NA	NA	NA	NA	11.7486433980089	NA	NA	NA	12.3866132290932	11.4161460580681	11.3827680366616	11.4444280790128	11.9392812487182	11.7489130542663	12.3504448819756	12.4559489482908	0.184727940282112	-0.783427842614015	1.15288372317824	11.476876193026	0.403608222958346	-6.38145014763487	0.691701991596423	0.857802111024767	0	0	NA	NA	NA	11.476876193026	NA	NA	NA	NA	NA	NA	0.671689587154871	-0.296466195741256	1.639845370051	11.476876193026	1.4675605662965	-5.77549603379343	0.161094379362669	0.301563285886436	0	0	-0.00206862715789313	-1.02259442842964	1.01845717411386	11.476876193026	-0.00428776420759872	-6.24773074349652	0.996630469688523	0.997769736343402	0	0	NA	NA	NA	11.476876193026	NA	NA	NA	NA	NA	NA	0.486961646872759	-0.303534239667335	1.27745753341285	11.476876193026	1.30307017590847	-6.14989450315384	0.210507165261956	0.345493618513977	0	0	0.359191633555822	-0.608964149340305	1.32734741645195	11.476876193026	0.784790306759073	-6.06260345292918	0.443739171266187	0.631480478167586	0	0	NA	NA	NA	11.476876193026	NA	NA	NA	NA	NA	NA	NA	NA	NA	11.476876193026	NA	NA	NA	NA	NA	NA	0.466158182603793	-0.3243377039363	1.25665406914389	11.476876193026	1.24740177980673	-6.00272561993643	0.22972784557054	0.431240346936146	0	0	0.545988200995827	-0.474537600275923	1.56651400226758	11.476876193026	1.1317016007783	-5.77803809785232	0.273998146909151	0.424994951781911	0	0	0.764912761612765	-0.525961615582071	2.0557871388076	11.476876193026	1.25343145152221	-5.38327521680316	0.227582108587175	0.399083813306779	0	0	1.13991639691656	0.286083252945827	1.99374954088729	11.476876193026	2.82405176683626	-3.5426643094989	0.0119807544585556	0.0315223261654354	1	1	0.218924560616937	-1.15025447804471	1.58810359927858	11.476876193026	0.338225935636601	-5.89774102036273	0.739473769501478	0.898809107506095	0	0	0.59392819592073	-0.374227586975397	1.56208397881686	11.476876193026	1.29766132483443	-5.80179988111232	0.212317177967685	0.44715128667383	0	0	0.375003635303793	-0.874880105926575	1.62488737653416	11.476876193026	0.63465619105733	-6.3308433412655	0.534385922891453	0.717369982990065	0	0
>sp|Q13586|STIM1_HUMAN Stromal interaction molecule 1 OS=Homo sapiens OX=9606 GN=STIM1 PE=1 SV=3	Q13586	STIM1	Stromal interaction molecule 1	True	Homo sapiens	0.65911261928674	2.78697996236588e-07	55.0814	False	Q13586	="STIM1"	Stromal interaction molecule 1	13.5779757279886	13.1441775049758	13.6944479012404	13.5324259328821	13.830521332316	14.1457946249332	13.9807475670761	14.286453935054	14.2800854048272	13.9183759778661	13.8748018773987	13.8339299192629	12.2578291576279	13.1484418497494	13.4364752860066	13.9289680687419	11.346880445718	13.6237375544085	12.8090056649071	12.984349857012	13.8343591616988	13.6356989520725	13.7707338004854	13.3358327362977	13.6368524807717	13.3494698510952	13.3743608008303	12.9696416250806	13.3216621150679	13.3370792858532	12.9301553071674	13.1637995575821	0.489541528067015	-0.179944420705545	1.15902747683957	13.4467209769999	1.49906140274241	-5.56338710286825	0.145250428809208	0.431620487195617	0	0	-0.796263386260311	-1.46574933503287	-0.126777437487751	13.4467209769999	-2.43829714196667	-4.19705023560382	0.0214839771514593	0.055564674719062	0	0	-0.154675577327263	-0.824161526099822	0.514810371445297	13.4467209769999	-0.473643551413797	-6.92202610349245	0.639492650789952	0.76675975397179	0	0	0.573622598073097	-0.0958633506994626	1.24310854684566	13.4467209769999	1.75653228012657	-5.01613382094857	0.0901289729420997	0.23236460422529	0	0	-1.28580491432733	-1.95529086309989	-0.616318965554766	13.4467209769999	-3.93735854470908	-0.632258020943124	0.000509216988565447	0.00222408008241085	-1	-1	-0.644217105394278	-1.31370305416684	0.0252688433782822	13.4467209769999	-1.9727049541562	-5.13005384809882	0.0586593356127208	0.134411753686854	0	0	-0.783869704307278	-1.45335565307984	-0.114383755534719	13.4467209769999	-2.4003455297163	-3.91849413857802	0.0234031517276653	0.103862147198759	0	0	0.641587808933048	-0.0278981398395117	1.31107375770561	13.4467209769999	1.96465359055288	-5.21745458193536	0.0596318575386286	0.123020866795009	0	0	0.953162782127176	0.283676833354616	1.62264873089974	13.4467209769999	2.91875041298196	-3.04365115709581	0.00693150785245583	0.0253834041570147	0	0	-0.144407123026802	-0.813893071799362	0.525078825745757	13.4467209769999	-0.442199756301205	-6.68119274581863	0.661802824397092	0.815121304650726	0	0	-0.867950774313361	-1.53743672308592	-0.198464825540801	13.4467209769999	-2.65781640710046	-3.46479041086879	0.0129481975730349	0.0503920307365115	0	0	-0.416723202206231	-1.08620915097879	0.252762746566328	13.4467209769999	-1.27607900911129	-5.81245562083682	0.212600012682112	0.383408498975855	0	0	-0.872705298427162	-1.54219124719972	-0.203219349654602	13.4467209769999	-2.67237558784158	-3.76851881028493	0.0125123752971034	0.0327349517037913	0	0	0.451227572107129	-0.218258376665431	1.12071352087969	13.4467209769999	1.38173739798918	-5.54727968282158	0.178174873165312	0.485136609478096	0	0	-0.00475452411380139	-0.674240472886361	0.664731424658758	13.4467209769999	-0.0145591807411118	-6.83691578445081	0.988488975067576	0.996739752508437	0	0	-0.45598209622093	-1.12546804499349	0.213503852551629	13.4467209769999	-1.39629657873029	-6.02180538499038	0.17379465084534	0.372866840146076	0	0
>sp|Q13595|TRA2A_HUMAN Transformer-2 protein homolog alpha OS=Homo sapiens OX=9606 GN=TRA2A PE=1 SV=1	Q13595	TRA2A	Transformer-2 protein homolog alpha	True	Homo sapiens	0.577442109687869	1.55145940539114e-08	57.45496	False	Q13595	="TRA2A"	Transformer-2 protein homolog alpha	13.3316751277311	13.4132319012713	13.178858448453	12.7074919254927	13.6549351296256	13.2847568865435	13.6641650218811	13.6108862696391	13.1853574534609	13.1220580730661	13.1020894942185	12.7313765448475	13.0869076273875	12.875167809102	13.5341501664346	13.5729429759307	12.5498220966136	13.0774129676951	13.3157865655405	12.7855389336602	13.3829542670734	13.6153760597265	13.7670356225929	14.1253933536438	13.3579238739041	13.3094275548468	13.2524193676038	12.473048590673	12.5346053454618	12.9371963209549	13.1902797858333	12.9944774266813	-0.122593959338793	-0.599111011590865	0.353923092913278	13.2101484058622	-0.527426533660902	-6.52301447557176	0.602126971393983	0.815410522074356	0	0	-0.225674209859676	-0.702191262111748	0.250842842392396	13.2101484058622	-0.970900743274121	-6.48295020253044	0.340060100222001	0.457699760500971	0	0	-0.0596095039800648	-0.536126556232136	0.416907548272007	13.2101484058622	-0.256453370353809	-7.00314116507795	0.799509565841423	0.88016874940318	0	0	0.395871476185295	-0.0806455760667764	0.872388528437367	13.2101484058622	1.70312731219184	-5.10034389175957	0.0998217643079321	0.250785717673227	0	0	-0.103080250520883	-0.579597302772954	0.373436801731189	13.2101484058622	-0.443474209613219	-6.82713575887935	0.66089219542054	0.733547114443726	0	0	0.0629844553587287	-0.413532596893343	0.5395015076108	13.2101484058622	0.270973163307094	-6.96196581816365	0.788435198169756	0.868571877108979	0	0	0.232071753315472	-0.2444452989366	0.708588805567543	13.2101484058622	0.998424400940732	-6.07446378817089	0.326778058661064	0.521733564714644	0	0	0.166064705879611	-0.31045234637246	0.642581758131683	13.2101484058622	0.714447372920313	-6.81485297454678	0.480971443017669	0.607211560003559	0	0	0.790549684881801	0.31403263262973	1.26706673713387	13.2101484058622	3.40112092172217	-1.90357086825414	0.00206963011664538	0.0100946061529826	0	0	-0.184065127024134	-0.660582179276205	0.292451925227938	13.2101484058622	-0.791889196154483	-6.46368789075801	0.435202965072967	0.646803180981784	0	0	-0.286393682208617	-0.762910734460689	0.190123370043455	13.2101484058622	-1.23212944491201	-5.91129512114019	0.228331791667123	0.374373190397148	0	0	0.16900399883683	-0.307513053415242	0.645521051088902	13.2101484058622	0.727092866256209	-6.35089476011897	0.473313609525224	0.639612985844897	0	0	-0.639546107189494	-1.11606315944157	-0.163029054937422	13.2101484058622	-2.75146987870013	-3.59483443241942	0.0103747362009208	0.0279500493381858	0	0	0.455397681045447	-0.0211193712066245	0.931914733297519	13.2101484058622	1.95922231116822	-4.66476057253293	0.0602958439969773	0.290567868662284	0	0	-0.353152424980877	-0.829669477232948	0.123364627271195	13.2101484058622	-1.51934043378812	-5.70191487547672	0.140091088311378	0.341702828416256	0	0	-0.808550106026324	-1.2850671582784	-0.332033053774252	13.2101484058622	-3.47856274495634	-1.84522376073474	0.0016956233393402	0.0139352554847408	0	0
>sp|Q13596|SNX1_HUMAN Sorting nexin-1 OS=Homo sapiens OX=9606 GN=SNX1 PE=1 SV=3	Q13596	SNX1	Sorting nexin-1	True	Homo sapiens	1.28604797334323	1.96737300939276e-06	53.386173	False	Q13596	="SNX1"	Sorting nexin-1	11.7198010959064	11.7314241339757	11.8924585792021	11.7768965090774	11.575498606449	10.7645111264062	11.1213966629017	NA	12.3776513965916	12.6383155082621	13.1833889259535	13.0680251916979	12.2177429931854	12.4432368134263	12.286720189973	11.6205924925131	NA	12.2481607803365	12.462793045218	NA	NA	10.2793611757912	NA	NA	12.5368641835312	12.2294282254431	12.371774552051	12.4418976517233	12.1426789322805	12.0389286959893	12.2413637890335	11.4885684903014	1.03670017608589	0.557506821842944	1.51589353032883	12.0345953748931	4.49271803930795	0.617059551955879	0.00019015964919827	0.00485447331731721	1	1	0.575331833236923	-0.0115577697770538	1.1622214362509	12.0345953748931	2.03577026107982	-4.80394878278534	0.054280684741476	0.114518228665262	0	0	0.614846073646794	0.135652719403851	1.09403942788974	12.0345953748931	2.6645409253232	-3.85485158077958	0.0143270228256269	0.0486336116250794	0	0	-0.626342947621364	-1.14393092649617	-0.108754968746561	12.0345953748931	-2.51301330549705	-3.60879757334458	0.019993313129648	0.09148455401748	0	0	-0.461368342848964	-1.04825794586294	0.125521260165013	12.0345953748931	-1.63251865708744	-5.43228521197642	0.117130693649444	0.181107935864043	0	0	-0.421854102439093	-0.901047456682036	0.0573392518038494	12.0345953748931	-1.82817711398475	-5.38836778739465	0.0814324863120106	0.172392651299495	0	0	-0.67477213335177	-1.15396548759471	-0.195578779108827	12.0345953748931	-2.92424078423293	-2.89040334826475	0.00797738822207631	0.0534968795641451	0	0	0.0395142404098703	-0.547375362604107	0.626403843423847	12.0345953748931	0.139818294188575	-6.86397162691087	0.890105034916036	0.927257696910489	0	0	-2.07611573698605	-2.90610297318418	-1.24612850078792	12.0345953748931	-5.19453795764217	2.39086537569976	3.52963672286109e-05	0.000383665909177028	-1	-1	-0.41710617628595	-0.896299530528893	0.062087177956993	12.0345953748931	-1.80760116158348	-5.21084656525242	0.0846810270586607	0.215403661486628	0	0	0.988270990355481	0.470683011480679	1.50585896923028	12.0345953748931	3.96514107428159	-0.56563363117884	0.00068045652454231	0.00726442489168487	0	0	-0.874440956127764	-1.65696042681307	-0.0919214854424606	12.0345953748931	-2.32060976472428	-3.75392472894606	0.0302075185693887	0.10543636498914	0	0	0.824082844982208	0.306494866107405	1.34167082385701	12.0345953748931	3.30638536306163	-2.37975103364951	0.00328389594831015	0.0109157435153326	0	0	-1.86271194648324	-2.62038316599505	-1.10504072697144	12.0345953748931	-5.10542248370277	2.15941012726155	4.36395982477194e-05	0.00316449496676192	-1	-1	-0.164188145373274	-0.643381499616216	0.315005208869669	12.0345953748931	-0.711537491335307	-6.57816957117406	0.484400211273373	0.707644111127948	0	0	1.69852380110997	0.940852581598166	2.45619502062178	12.0345953748931	4.65540666105839	1.07491520074108	0.00012842219671238	0.00186027405093796	1	1
>sp|Q13601|KRR1_HUMAN KRR1 small subunit processome component homolog OS=Homo sapiens OX=9606 GN=KRR1 PE=1 SV=4	Q13601	KRR1	KRR1 small subunit processome component homolog	True	Homo sapiens	0.786732094830506	2.03331819648156e-06	53.35615	False	Q13601	="KRR1"	KRR1 small subunit processome component homolog	14.3089782869067	13.5963459531736	14.6991885145759	13.4960226227657	13.8203839774705	14.6332710695711	14.5391888139526	14.9360528041643	14.2582383645202	14.5447969783677	14.7679122046046	13.7185571950186	12.5497142377804	13.6105907308667	13.9853098697667	14.4428168719417	10.829127679137	12.9172548496657	13.1246240761149	NA	13.6837661040191	13.7343250475479	13.321735691824	12.3192667515569	13.0617572046481	13.39342044084	13.5833425360535	12.9202605789398	13.1152478845482	13.4136541562728	12.6956217186342	12.3458247938415	0.297242341272291	-0.614020595089908	1.20850527763449	13.5602128390029	0.670028943373012	-6.4368337288096	0.508664624106113	0.76140717940791	0	0	-1.73479830938292	-2.71907477582178	-0.750521842944062	13.5602128390029	-3.62041608226497	-1.43055852003232	0.00122824797230766	0.00560349170107364	-1	-1	-0.785438654235115	-1.69670159059731	0.125824282127084	13.5602128390029	-1.77049685899017	-5.51211470132741	0.0882054839566512	0.195072335749905	0	0	0.457090321934153	-0.454172614428046	1.36835325829635	13.5602128390029	1.0303503334036	-5.9679252725517	0.312203574952244	0.510698339453074	0	0	-2.03204065065521	-3.01631711709407	-1.04776418421635	13.5602128390029	-4.24074234546907	0.162446607231627	0.000242985079472394	0.00123891104898371	-1	-1	-1.08268099550741	-1.99394393186961	-0.171418059145207	13.5602128390029	-2.44052580236318	-4.23788337383585	0.0216816588425658	0.0638212441229045	-1	0	-0.675268258038875	-1.58653119440107	0.235994678323324	13.5602128390029	-1.52215621600373	-5.44252177488672	0.139872206946119	0.306330545535098	0	0	0.949359655147806	-0.0349168112910535	1.93363612158666	13.5602128390029	1.98125450362771	-5.11617904653576	0.0580791058590498	0.120304311555977	0	0	0.974437863764436	-0.00983860267442316	1.95871433020329	13.5602128390029	2.03359116391782	-4.79799935020029	0.0521692774695638	0.111781981261443	0	0	-0.347108051796145	-1.25837098815834	0.564154884566054	13.5602128390029	-0.782433754847146	-6.47081535462648	0.440929464215522	0.650862805973508	0	0	-0.835116238700737	-1.74637917506294	0.0761466976614624	13.5602128390029	-1.88247760603432	-4.96822741931395	0.0708492577780476	0.160413982609844	0	0	-1.21745076755264	-2.12871370391484	-0.306187831190439	13.5602128390029	-2.74431713833361	-3.24769902717945	0.0107688266184194	0.0515736862537947	-1	-1	-1.58963702796541	-2.50089996432761	-0.678374091603214	13.5602128390029	-3.58328094724091	-1.65218918770952	0.00135122762788523	0.00525477410844257	-1	-1	-0.382334528851901	-1.2935974652141	0.528928407510298	13.5602128390029	-0.861839532299291	-6.10974301089425	0.396545367955237	0.69201385275933	0	0	-0.754520789264676	-1.66578372562688	0.156742147097523	13.5602128390029	-1.70080334120659	-5.42952149232489	0.100745035037865	0.278537925861204	0	0	-0.372186260412775	-1.28344919677497	0.539076675949424	13.5602128390029	-0.838963808907298	-6.63201854850304	0.409030678329683	0.61946842483401	0	0
>sp|Q13608|PEX6_HUMAN Peroxisomal ATPase PEX6 OS=Homo sapiens OX=9606 GN=PEX6 PE=1 SV=2	Q13608	PEX6	Peroxisomal ATPase PEX6	True	Homo sapiens	0.541855357689046	0.0452749021351337	28.289688	False	Q13608	="PEX6"	Peroxisomal ATPase PEX6	14.5794152379696	17.7481128219712	NA	15.7800554478424	14.4381037002362	15.4853600618125	15.3882581452921	15.034404621407	NA	16.2036660371136	NA	NA	NA	17.7741546138317	NA	NA	NA	NA	NA	19.2562716401148	NA	NA	17.0011290605434	NA	NA	16.4400550455017	NA	16.7138074880809	16.7287990468831	NA	17.3300105118766	NA	0.167804867852556	-1.89008798855749	2.2256977242626	16.3934402320318	0.180810418073644	-6.16969305044416	0.860001148084864	0.938729007773146	0	0	3.22041047085377	1.16251761444372	5.27830332726381	16.3934402320318	3.47000519743825	-2.24614511901221	0.00570736130946497	0.0194115079541406	1	1	0.54107009753023	-1.08583705418117	2.16797724924163	16.3934402320318	0.737449727875495	-6.49718618258822	0.477202522188461	0.633908576090016	0	0	-0.949329537074103	-2.31049771779344	0.411838643645231	16.3934402320318	-1.54648908852267	-5.2747052299454	0.151936551457718	0.326943566994274	0	0	3.05260560300121	0.53221188123962	5.5729993247628	16.3934402320318	2.68561629135653	-3.38989527645996	0.0222067882417103	0.0456957236105402	1	1	0.373265229677674	-1.80945976090667	2.55599022026202	16.3934402320318	0.379192876867378	-6.38204937305586	0.712193259362195	0.817703371860298	0	0	1.57048857671808	-0.949905145043515	4.09088229847967	16.3934402320318	1.38168183366914	-5.02159731721794	0.196107111604523	0.375290842806054	0	0	-2.67934037332354	-4.86206536390788	-0.496615382739191	16.3934402320318	-2.7218897006421	-3.55166718032774	0.0208457904873071	0.0536013157414979	-1	-1	-2.25514257957143	-4.77553630133302	0.265251142190158	16.3934402320318	-1.98402559605943	-4.42679210527406	0.0743433843034519	0.145043730971521	0	0	0.452473512588579	-1.32971397932904	2.2346610045062	16.3934402320318	0.562965038066695	-6.27377292269245	0.58542309896172	0.763745134557629	0	0	2.68762298164474	0.695076791355906	4.68016917193357	16.3934402320318	2.99089800524667	-2.86986509562318	0.013045358523613	0.0505404342439703	1	1	1.91459742835644	-0.0779487619323929	3.90714361864527	16.3934402320318	2.13064319974572	-4.2132891894706	0.0579958889087401	0.160764764819792	0	0	1.94287314719291	0.399453504885378	3.48629278950045	16.3934402320318	2.79127147703226	-3.69225373427836	0.0184703498812523	0.0449351677893785	1	1	-0.773025553288299	-3.29341927504989	1.74736816847329	16.3934402320318	-0.680091138372037	-5.59496392761556	0.511342596902121	0.77011237234506	0	0	-0.744749834451824	-2.92747482503617	1.43797515613252	16.3934402320318	-0.756576851575902	-6.00382012248357	0.46614324031273	0.69579181461671	0	0	0.0282757188364755	-2.15444927174787	2.21100070942082	16.3934402320318	0.0287247520492466	-6.44797191867225	0.977629394472953	0.989875144443549	0	0
>sp|Q13610|PWP1_HUMAN Periodic tryptophan protein 1 homolog OS=Homo sapiens OX=9606 GN=PWP1 PE=1 SV=1	Q13610	PWP1	Periodic tryptophan protein 1 homolog	True	Homo sapiens	1.11622899098893	3.34253600158263e-05	50.441784	False	Q13610	="PWP1"	Periodic tryptophan protein 1 homolog	12.4107687594188	12.0347000520814	12.509146019172	12.5175972930511	11.7049614526527	11.9698509298192	11.9904414370345	12.2042820966712	12.4567990319413	12.2815043136421	12.3207976698055	12.2308379055359	11.8659190113361	NA	11.1268982642205	11.9614860703161	NA	11.8186375760659	11.6537059568001	12.8769415446431	11.9912081383849	11.8997545081209	11.8281980589706	NA	11.3028072546895	11.9010127184582	11.6313995341065	11.5132559444121	11.977823179881	NA	11.7172573298838	10.6473597484024	-0.0455683006995962	-0.610831668106793	0.5196950667076	11.9409054214113	-0.166566809301005	-6.64991445997895	0.869135729729777	0.942645304637305	0	0	-0.251624671761098	-0.86217889017358	0.358929546651384	11.9409054214113	-0.851540797006281	-6.51418930004475	0.403063015607691	0.519172891834342	0	0	-0.780934168014237	-1.34619753542143	-0.215670800607041	11.9409054214113	-2.85456579778537	-3.42229297026569	0.00885291479081261	0.0331455372168126	0	0	-0.400669051886432	-0.965932419293628	0.164594315520765	11.9409054214113	-1.46457437590981	-5.45071127288024	0.156287288246168	0.33190205394276	0	0	-0.206056371061502	-0.816610589473984	0.404497847350981	11.9409054214113	-0.697329897000429	-6.60331948224379	0.492437875788546	0.581334411828545	0	0	-0.735365867314641	-1.30062923472184	-0.170102499907445	11.9409054214113	-2.68799898848437	-3.74624972078276	0.0129898457129277	0.0429704247495248	0	0	-0.67105028160697	-1.28160450001945	-0.0604960631944875	11.9409054214113	-2.27094858239268	-4.12585411556656	0.032611792677875	0.126575058124417	0	0	-0.529309496253139	-1.13986371466562	0.0812447221593429	11.9409054214113	-1.79127359470669	-5.44439431761476	0.0861383734212015	0.161804134073825	0	0	-0.210041457344255	-0.862751372015414	0.442668457326903	11.9409054214113	-0.66490758577952	-6.47288211035152	0.512582217260486	0.625697508698718	0	0	-0.139638776860872	-0.750192995273355	0.47091544155161	11.9409054214113	-0.472561432505257	-6.59070912871583	0.640885195619543	0.799732383899172	0	0	-0.315949530420134	-0.926503748832617	0.294604687992348	11.9409054214113	-1.06922708756939	-6.0178828046212	0.295827147315279	0.447307237404177	0	0	-0.0609970772189214	-0.671551295631404	0.549557141193561	11.9409054214113	-0.206424510706841	-6.52008386377825	0.838237261760039	0.905223824794859	0	0	-0.519903892988678	-1.13045811140116	0.0906503254238045	11.9409054214113	-1.75944342938908	-5.45212339993825	0.0915162069283086	0.161442186300892	0	0	0.254952453201213	-0.397757461469946	0.907662367872371	11.9409054214113	0.807077908761333	-6.01640213002599	0.427714686210054	0.715001085230148	0	0	-0.203954362568544	-0.856664277239702	0.448755552102615	11.9409054214113	-0.645638268460434	-6.48293144505659	0.52476804111613	0.738191863076115	0	0	-0.458906815769756	-1.11161673044092	0.193803098901402	11.9409054214113	-1.45271617722177	-5.80570825649807	0.159525033376727	0.352196989807061	0	0
>sp|Q13613|MTMR1_HUMAN Myotubularin-related protein 1 OS=Homo sapiens OX=9606 GN=MTMR1 PE=1 SV=4	Q13613	MTMR1	Myotubularin-related protein 1	True	Homo sapiens	1.09670992106538	0.0230771191418171	32.195583	False	Q13613	="MTMR1"	Myotubularin-related protein 1	11.8931950043963	NA	12.5098861941996	13.8312265222608	NA	NA	13.2736159183641	NA	NA	NA	NA	11.075211981489	NA	11.5751629747838	11.9633614460302	NA	NA	NA	NA	NA	NA	NA	NA	NA	NA	10.1753849017802	NA	NA	NA	NA	NA	NA	-1.66955725879658	-3.49185485880617	0.152740341213011	12.037130617913	-2.2105669224463	-4.20406939539543	0.0664976330932	0.28954301169027	0	0	NA	NA	NA	12.037130617913	NA	NA	NA	NA	NA	NA	-2.56938433850545	-4.39168193851504	-0.747086738495854	12.037130617913	-3.40197738042583	-2.86748355884632	0.0131818396006362	0.0456114078679398	-1	-1	0.528846678078487	-1.2934509219311	2.35114427808808	12.037130617913	0.700216160569759	-5.76663486408659	0.508545011319511	0.68201090354181	0	0	NA	NA	NA	12.037130617913	NA	NA	NA	NA	NA	NA	-0.899827079708865	-3.13167671946981	1.33202256005208	12.037130617913	-0.972782565421817	-5.82559163441024	0.366135756512655	0.519385538758592	0	0	0.69405022891795	-1.23878825654218	2.62688871437808	12.037130617913	0.866397099449311	-5.65497356984541	0.417703723444785	0.60735635306815	0	0	NA	NA	NA	12.037130617913	NA	NA	NA	NA	NA	NA	NA	NA	NA	12.037130617913	NA	NA	NA	NA	NA	NA	NA	NA	NA	12.037130617913	NA	NA	NA	NA	NA	NA	-1.50435370795712	-3.43719219341725	0.428484777503012	12.037130617913	-1.87791550930235	-4.60066077327919	0.10662645931913	0.215115953917632	0	0	NA	NA	NA	12.037130617913	NA	NA	NA	NA	NA	NA	NA	NA	NA	12.037130617913	NA	NA	NA	NA	NA	NA	NA	NA	NA	12.037130617913	NA	NA	NA	NA	NA	NA	NA	NA	NA	12.037130617913	NA	NA	NA	NA	NA	NA	NA	NA	NA	12.037130617913	NA	NA	NA	NA	NA	NA
>sp|Q13614|MTMR2_HUMAN Myotubularin-related protein 2 OS=Homo sapiens OX=9606 GN=MTMR2 PE=1 SV=4	Q13614	MTMR2	Myotubularin-related protein 2	True	Homo sapiens	1.1423782515882	0.000543846690561622	42.904957	False	Q13614	="MTMR2"	Myotubularin-related protein 2	16.3535861523585	15.9532056323903	16.5696423512382	17.226339088206	16.2119778872454	16.5632183350317	16.5958641758159	16.2044630702321	16.6033009143817	16.3239285361433	16.2773848506922	16.1167671969444	15.5780814739283	15.5367789255266	14.9054269312543	15.3904438339031	14.3039993172137	NA	14.2143284006901	14.5288985683955	15.7157919372217	15.4265139881147	15.1337444878561	NA	15.0033163396093	14.6531222966393	15.05108526321	13.8467534251356	14.4847012486522	15.2466018947092	13.5723719715247	14.0988967900796	-0.195347931507833	-0.823640613718206	0.432944750702541	15.4563511761448	-0.639711575455777	-6.45657867105738	0.528065901122653	0.772079431742298	0	0	-2.17661787728182	-2.85525153663392	-1.49798421792972	15.4563511761448	-6.59909209598993	6.08505514992315	5.88557132701869e-07	1.03718769218785e-05	-1	-1	-1.88712397489969	-2.51541665711006	-1.25883129268931	15.4563511761448	-6.1798199845031	4.94228498494309	1.68595402697854e-06	3.03269257123201e-05	-1	-1	-0.131812438966993	-0.760105121177366	0.496480243243381	15.4563511761448	-0.431650042799979	-6.40146122839935	0.669623341411585	0.80562892004036	0	0	-1.98126994577399	-2.65990360512609	-1.30263628642189	15.4563511761448	-6.00683426137581	4.62705493134744	2.61637206003332e-06	4.20081252713328e-05	-1	-1	-1.69177604339185	-2.32006872560223	-1.06348336118148	15.4563511761448	-5.54010840904732	3.33999965648135	8.67601306264764e-06	0.000164362247464603	-1	-1	-0.977662583387321	-1.60595526559769	-0.349369901176947	15.4563511761448	-3.20158020950322	-2.1968804675745	0.00364367285588398	0.0324964610032881	0	0	0.289493902382134	-0.389139756969967	0.968127561734235	15.4563511761448	0.877690541360866	-6.6075032703074	0.388306137498616	0.523165196199532	0	0	1.07627470896439	0.350784810556332	1.80176460737246	15.4563511761448	3.05231365142104	-2.64349056231286	0.0052505652661401	0.020880296714592	1	1	-0.287926354907142	-0.916219037117516	0.340366327303231	15.4563511761448	-0.942880841845526	-6.33264033647157	0.354589533469849	0.570716561060431	0	0	-1.04119807592816	-1.66949075813853	-0.412905393717787	15.4563511761448	-3.40964174215902	-1.78332262267381	0.00217155830101265	0.0152901991556499	-1	-1	-0.968530729350432	-1.64716438870253	-0.289897069998331	15.4563511761448	-2.93640126155789	-2.77336168684724	0.00694569372793442	0.0384802976616866	0	0	-2.04323789083984	-2.67153057305021	-1.41494520862946	15.4563511761448	-6.69105078354864	6.22392586264486	4.68451732326476e-07	7.65137829466577e-06	-1	-1	0.0726673465777292	-0.605966312774372	0.75130100592983	15.4563511761448	0.220313596356429	-6.3813303194248	0.827381199880245	0.935623904153189	0	0	-1.00203981491167	-1.63033249712205	-0.3737471327013	15.4563511761448	-3.28140904138962	-2.2327383988788	0.00299063480804867	0.0218805410138899	-1	-1	-1.0747071614894	-1.7533408208415	-0.396073502137302	15.4563511761448	-3.25830804245032	-2.35447279636612	0.00316699519333231	0.0226930420703723	-1	-1
>sp|Q13616|CUL1_HUMAN Cullin-1 OS=Homo sapiens OX=9606 GN=CUL1 PE=1 SV=2	Q13616	CUL1	Cullin-1	True	Homo sapiens	1.32415824160463	2.61469358520117e-06	53.12548	False	Q13616	="CUL1"	Cullin-1	11.784411700419	11.2048402728961	11.9786081801721	11.7126078516309	11.8382825941673	11.8967041106107	11.831319198281	11.8316511018083	12.2410031108966	12.2014690440468	12.2399780807911	12.0830528333646	10.4644407322413	NA	11.1933018969826	11.4734378918196	NA	NA	NA	NA	11.5225084541361	11.8958926590391	NA	NA	11.9791799606971	12.0046045730727	12.250654342564	11.9013696956358	11.269878245099	11.2395542940084	10.5797332152856	11.1279158143874	0.521258765995258	0.0673548337516269	0.975162698238889	11.6698559941621	2.38482328729036	-4.07113241840097	0.0263573856390601	0.16365691470946	0	0	NA	NA	NA	11.6698559941621	NA	NA	NA	NA	NA	NA	0.363835141712865	-0.0900687905307657	0.817739073956496	11.6698559941621	1.66459074704429	-5.68412543561349	0.110501200014929	0.229122662596247	0	0	0.179372249937279	-0.274531682306352	0.63327618218091	11.6698559941621	0.820650215689574	-6.15664270779078	0.420851345274742	0.609242462389086	0	0	NA	NA	NA	11.6698559941621	NA	NA	NA	NA	NA	NA	-0.157423624282393	-0.611327556526024	0.296480307961238	11.6698559941621	-0.720232540246074	-6.73365853813081	0.479139214730346	0.627481281801957	0	0	-1.14764892692694	-1.63792120807005	-0.65737664578383	11.6698559941621	-4.86114406923565	1.57308196171729	7.82912538876822e-05	0.00260313747931842	-1	-1	NA	NA	NA	11.6698559941621	NA	NA	NA	NA	NA	NA	NA	NA	NA	11.6698559941621	NA	NA	NA	NA	NA	NA	-0.979681750797278	-1.43358568304091	-0.525777818553647	11.6698559941621	-4.4821651084828	0.509968053393604	0.00019506888003022	0.00177737762276243	0	0	-0.805762410868962	-1.29603469201207	-0.315490129725851	11.6698559941621	-3.41300120002467	-1.83055563674255	0.00255283052229959	0.0168666626289108	0	0	-0.140288694629188	-0.69620520774905	0.415627818490674	11.6698559941621	-0.52405862969858	-6.28001549719291	0.605598529984249	0.744883516727246	0	0	-0.795218859021691	-1.24912279126532	-0.34131492677806	11.6698559941621	-3.63822457712808	-1.68591360968353	0.00149308737521442	0.00570523753923676	0	0	0.665473716239774	0.0794862594538929	1.25146117302565	11.6698559941621	2.35835600537919	-3.7542900973556	0.0278858844193192	0.19409008521147	0	0	0.0105435518472703	-0.47972872929584	0.500815832990381	11.6698559941621	0.0446597590329986	-6.75985916012861	0.964790689386812	0.986060532129043	0	0	-0.654930164392503	-1.21084667751237	-0.0990136512726411	11.6698559941621	-2.44653929817372	-4.06458607950084	0.023089425502769	0.0969563258599069	0	0
>sp|Q13617|CUL2_HUMAN Cullin-2 OS=Homo sapiens OX=9606 GN=CUL2 PE=1 SV=2	Q13617	CUL2	Cullin-2	True	Homo sapiens	1.41617771824359	7.90478006820194e-05	49.215866	False	Q13617	="CUL2"	Cullin-2	9.07216430179671	11.3355860965648	NA	11.1803490775891	10.4920422058144	NA	NA	NA	11.2991274143982	10.9569767640903	10.8782283148589	10.8657667861927	10.0047304992894	12.2160739873326	NA	10.3269422148299	11.4969625809011	9.92429920615084	10.7679194118751	NA	10.0265817834859	11.6852911419241	10.3932504045136	NA	10.3025999779285	10.1907360852043	10.8762418959618	9.60453377336129	12.4424911443003	NA	NA	8.94461852624441	0.470658327901464	-1.05037043575448	1.99168709155741	10.6645005910699	0.649157899016512	-6.37285106572279	0.524269972775712	0.769283144246007	0	0	0.20036057432544	-1.42568757111139	1.82640871976227	10.6645005910699	0.258500205601901	-6.7817863954764	0.798894904870402	0.861824422778661	0	0	-0.285838558869589	-1.80686732252554	1.23519020478636	10.6645005910699	-0.394244290037373	-6.87960032903573	0.697939762858957	0.809484603645269	0	0	-0.0373242861691345	-2.33690362651752	2.26225505417925	10.6645005910699	-0.034050628908928	-6.02304988232098	0.97320402891328	0.986723881132497	0	0	-0.270297753576024	-1.79132651723197	1.25073101007992	10.6645005910699	-0.372809555081387	-6.77923584509029	0.713556790158182	0.779082576966601	0	0	-0.756496886771053	-2.16469588849592	0.651702114953817	10.6645005910699	-1.12700317190156	-6.3576095981566	0.274247318648575	0.421399779400047	0	0	-0.150775919401063	-1.67180468305701	1.37025284425488	10.6645005910699	-0.207958455759373	-6.47422154801842	0.837549497148566	0.912169736875492	0	0	-0.486199133195029	-2.00722789685098	1.03482963046092	10.6645005910699	-0.670592633972497	-6.76628610639699	0.510823470484214	0.632372170016705	0	0	-0.0280192896677764	-1.65406743510461	1.59802885576906	10.6645005910699	-0.0361497872738917	-6.69708245967624	0.971552843354785	0.981007648377111	0	0	0.450026902158404	-1.27465760310289	2.17471140741969	10.6645005910699	0.547407621764593	-6.42756086035987	0.590687835698164	0.76727601120382	0	0	0.357206694669536	-1.94237264567885	2.65678603501792	10.6645005910699	0.325876630268564	-6.13367501667604	0.748200443334045	0.836891170559732	0	0	0.209665570826798	-2.08991376952159	2.50924491117519	10.6645005910699	0.191276117508329	-6.12301960136088	0.850407422909166	0.913189178962863	0	0	0.20151262945795	-2.2375595886973	2.6405848476132	10.6645005910699	0.173324372227874	-6.47288308458741	0.864291951309669	0.904239130169498	0	0	-0.147541123842737	-1.77358926927957	1.4785070215941	10.6645005910699	-0.190353870647897	-6.32249046643594	0.851119540111917	0.942134927366125	0	0	-0.155694065211586	-1.9736711591537	1.66228302873052	10.6645005910699	-0.179665908072291	-6.56867521311895	0.859381740482833	0.938614870163657	0	0	-0.00815294136884859	-1.82613003531096	1.80982415257326	10.6645005910699	-0.00940823025273106	-6.73677237936944	0.992594847142281	0.995621350476532	0	0
>sp|Q13618|CUL3_HUMAN Cullin-3 OS=Homo sapiens OX=9606 GN=CUL3 PE=1 SV=2	Q13618	CUL3	Cullin-3	True	Homo sapiens	1.33099480639924	0.000136640184791759	48.243134	False	Q13618	="CUL3"	Cullin-3	12.3251547948468	11.6547102195748	12.1566057142275	12.351680727171	12.1486851386502	12.7706903632964	11.8395410040041	11.547811620548	12.1741277475236	12.4128341914657	12.5153647431315	12.1282258645394	11.7120357486621	11.7739835228372	12.0211151398384	11.8063359310458	11.1920753072913	11.970713007348	NA	NA	11.1275798738673	12.315154274322	11.2755706645706	NA	12.7612478981575	12.5377813248393	12.3657178022661	12.7115706596093	11.6683810330219	11.3409354516465	12.7858135468098	11.8499316736029	0.185600272710017	-0.432291557777307	0.803492103197342	12.0428060340936	0.619276623590716	-6.46928924820707	0.541450345874048	0.780477463910282	0	0	-0.540643706635379	-1.29740355709949	0.216116143828733	12.0428060340936	-1.47289435945437	-5.69152398169711	0.153510919462539	0.252804285601388	0	0	0.472041557263017	-0.145850273224307	1.08993338775034	12.0428060340936	1.57502086342876	-5.81697421249295	0.128077254051518	0.254787743275452	0	0	-0.0453558323303564	-0.663247662817681	0.572535998156968	12.0428060340936	-0.151334943077235	-6.4841138366575	0.880950665444478	0.936558136436361	0	0	-0.726243979345396	-1.48300382980951	0.0305158711187153	12.0428060340936	-1.97853160526466	-4.86602084278227	0.0592159517776762	0.102548907743264	0	0	0.286441284553	-0.331450545934325	0.904333115040324	12.0428060340936	0.955744239838045	-6.53681176514184	0.348537239931338	0.500183096346916	0	0	-0.479270551069179	-1.0971623815565	0.138621279418145	12.0428060340936	-1.59914123141568	-5.33162454349775	0.12260672720758	0.283131076487207	0	0	1.0126852638984	0.255925413434284	1.76944511436251	12.0428060340936	2.75889350933379	-3.46613833652853	0.0108027808280505	0.0316544538385159	1	1	-0.00862588639966155	-0.806320809478003	0.789069036678679	12.0428060340936	-0.0222938685504273	-6.58779661327171	0.982394113103362	0.988747043875929	0	0	-0.682813994947761	-1.30070582543509	-0.0649221644604366	12.0428060340936	-2.27828730614207	-4.36494685842194	0.0317058704168363	0.102288340258308	0	0	-0.248314446028806	-0.86620627651613	0.369577384458519	12.0428060340936	-0.82852966474773	-6.31785336663575	0.415369108549428	0.563798100157006	0	0	-0.503913760704684	-1.17131321621351	0.163485694804138	12.0428060340936	-1.55664255851368	-5.36500216498195	0.13237946178913	0.280965696088249	0	0	-0.165416605354388	-0.783308435841712	0.452475225132937	12.0428060340936	-0.551931499636069	-6.87370238361315	0.585994952222263	0.681560730523799	0	0	-0.255599314675878	-0.922998770184701	0.411800140832944	12.0428060340936	-0.789573141632413	-6.09414978633387	0.437352048258104	0.721402565471924	0	0	0.0828978406744181	-0.534993989812906	0.700789671161742	12.0428060340936	0.276598165111662	-6.79772136701946	0.784408670731009	0.902032937978217	0	0	0.338497155350296	-0.328902300158526	1.00589661085912	12.0428060340936	1.045653282453	-6.3619211170209	0.305928191596407	0.528815220765189	0	0
>sp|Q13619|CUL4A_HUMAN Cullin-4A OS=Homo sapiens OX=9606 GN=CUL4A PE=1 SV=3	Q13619	CUL4A	Cullin-4A	True	Homo sapiens	1.34830779819221	2.61561126535526e-05	50.746483	False	Q13619	="CUL4A"	Cullin-4A	11.7425037434716	NA	11.7485860178269	11.7581934924642	NA	NA	9.85645266364797	10.6129809273426	10.929706297228	10.9960102031941	10.7162228196352	11.1672211770779	11.8262224066843	NA	NA	10.6946748619352	NA	NA	NA	NA	10.5255978422757	NA	NA	NA	11.5337756041025	11.2885813976546	11.2548283702141	11.4279537480222	10.1416739228973	10.3007939421372	10.3291110510727	10.3111304552658	-0.797470960303775	-1.33378200662449	-0.261159913983057	10.9581110472075	-3.14444392794588	-2.57675276102259	0.00608346447991748	0.0656983338886865	0	0	NA	NA	NA	10.9581110472075	NA	NA	NA	NA	NA	NA	-0.373476304589209	-0.909787350909927	0.162834741731509	10.9581110472075	-1.47262453011437	-5.89013141730131	0.159669916298366	0.299648995603561	0	0	-1.51504428909228	-2.15605859515686	-0.874029983027692	10.9581110472075	-4.99808141473426	1.34575405413112	0.000120013244302502	0.00426680149959272	-1	-1	NA	NA	NA	10.9581110472075	NA	NA	NA	NA	NA	NA	0.423994655714566	-0.0725328906992025	0.920522202128334	10.9581110472075	1.80577133531906	-5.4357635451793	0.0892292089408447	0.184924302587548	0	0	0.308158510025963	-0.299961055948949	0.916278076000875	10.9581110472075	1.0715955669871	-5.80264617421698	0.299325225833062	0.491780425019101	0	0	NA	NA	NA	10.9581110472075	NA	NA	NA	NA	NA	NA	NA	NA	NA	10.9581110472075	NA	NA	NA	NA	NA	NA	-1.10560743715512	-1.60213498356888	-0.609079890741348	10.9581110472075	-4.70872495967098	0.524856444415958	0.000218489385875487	0.00193057929017511	-1	-1	1.02573183881447	0.323535848584278	1.72792782904465	10.9581110472075	3.08902348902972	-2.49008946933544	0.00684215103136913	0.0331348965670716	1	1	0.290881046780365	-0.569129890965795	1.15089198452653	10.9581110472075	0.71524885184811	-5.83194215433601	0.484453398968741	0.648714544584281	0	0	0.0359605473479512	-0.572159018626961	0.644080113322863	10.9581110472075	0.12504980998658	-6.82102805359079	0.901994933851063	0.93036376906629	0	0	-0.7348507920341	-1.59486172978026	0.12516014571206	10.9581110472075	-1.80692826535009	-4.48790039289991	0.0890417261757519	0.358932426802006	0	0	-0.989771291466514	-1.59789085744143	-0.381651725491602	10.9581110472075	-3.4418472758622	-2.00726617290062	0.00322661504478305	0.0233176018909509	0	0	-0.254920499432414	-1.03999948327365	0.530158484408825	10.9581110472075	-0.686652694468876	-6.29613293150819	0.501837818090092	0.694739774240962	0	0
>sp|Q13620|CUL4B_HUMAN Cullin-4B OS=Homo sapiens OX=9606 GN=CUL4B PE=1 SV=4	Q13620	CUL4B	Cullin-4B	True	Homo sapiens	1.62878826453734	2.06125747581609e-07	55.326252	False	Q13620	="CUL4B"	Cullin-4B	13.3337458103788	13.2724181962016	13.5631073942674	13.6825929039704	12.9853344679732	12.6633455254846	12.9310649871586	12.8217152940235	12.6841582829884	13.4786628466486	13.3632848405849	13.3101860493831	13.3878755180205	12.7058519678705	12.9038785275499	12.7303924216549	12.7284917135782	13.0777871259852	12.7965481022687	12.5059951204594	13.0117661379897	12.7951765462631	12.8970694678397	12.1650052293921	13.6448779679519	13.7468113929985	13.5086875461075	13.8724304179039	12.8727097612527	13.0001756489787	12.800467785853	12.5648226659945	-0.253893071303295	-0.676651785064935	0.168865642458344	13.0564511770305	-1.23120290314998	-5.91205787943918	0.228672631522426	0.541891420585581	0	0	-0.685760560631635	-1.10851927439328	-0.263001846869996	13.0564511770305	-3.32545661361051	-2.19307067389544	0.00251144956758472	0.0100318457727412	0	0	0.230235755035888	-0.192522958725751	0.652994468797528	13.0564511770305	1.11648155089073	-6.41009326091828	0.273876330407715	0.43684049547288	0	0	-0.612601007544612	-1.03535972130625	-0.189842293782972	13.0564511770305	-2.97068421398761	-2.63150118366056	0.00610457259215261	0.0443315478955826	0	0	-0.43186748932834	-0.85462620308998	-0.00910877556670053	13.0564511770305	-2.09425371046053	-4.84042280273148	0.0455809935467713	0.0817156242458215	0	0	0.484128826339184	0.0613701125775443	0.906887540100823	13.0564511770305	2.34768445404071	-4.41982081440644	0.0263265335262153	0.0733535657584615	0	0	-0.27707339612731	-0.69983210988895	0.145685317634329	13.0564511770305	-1.34361118224474	-5.68385580497227	0.190056202198009	0.368829384476611	0	0	0.915996315667524	0.493237601905884	1.33875502942916	13.0564511770305	4.44193816450124	0.560722891618562	0.000131649792121487	0.000903573284772284	0	0	-0.0599511702017494	-0.482709883963389	0.36280754355989	13.0564511770305	-0.290721028426405	-6.79649705990918	0.773445891065916	0.836474646560232	0	0	-0.883657865720719	-1.30641657948236	-0.46089915195908	13.0564511770305	-4.28511941693364	0.387736660314484	0.000200897141982131	0.00181180996849588	0	0	0.0816345401140062	-0.341124173647633	0.504393253875646	13.0564511770305	0.395870128592885	-6.58480501045338	0.695255412994157	0.800736347185437	0	0	-0.133110723288773	-0.555869437050413	0.289647990472866	13.0564511770305	-0.645493428049308	-6.40693537988027	0.523957012705958	0.680271520906863	0	0	-0.0408211031402193	-0.463579816901859	0.38193761062142	13.0564511770305	-0.197953652055295	-7.00990418668373	0.844537308488044	0.888705884247778	0	0	-0.214745263402779	-0.637503977164419	0.20801345035886	13.0564511770305	-1.04136355664219	-5.94279986417524	0.306775648805353	0.617920891822569	0	0	-0.122455643254225	-0.545214357015865	0.300303070507414	13.0564511770305	-0.593823780648181	-6.6575243279112	0.557483352904616	0.766246508518263	0	0	0.0922896201485539	-0.330469093613086	0.515048333910193	13.0564511770305	0.447539775994013	-6.88691693421049	0.657990790121244	0.809571925395126	0	0
>sp|Q13627|DYR1A_HUMAN Dual specificity tyrosine-phosphorylation-regulated kinase 1A OS=Homo sapiens OX=9606 GN=DYRK1A PE=1 SV=2	Q13627	DYRK1A	Dual specificity tyrosine-phosphorylation-regulated kinase 1A	True	Homo sapiens	0.619204281147815	7.31276031729067e-06	52.139805	False	Q13627	="DYRK1A"	Dual specificity tyrosine-phosphorylation-regulated kinase 1A	11.8830578702457	11.4429765296035	11.3072926010206	12.4252006435814	11.5795070701916	12.1274934315834	11.7701347722973	11.6138924131144	12.0517493895581	11.9682792734615	11.9193450831722	12.2124192598162	NA	10.8416500421599	NA	11.3173270476319	NA	NA	NA	9.80954969482066	11.9155327693523	11.5315101085624	NA	NA	11.9148786058849	12.7279314095908	12.3282864556522	12.6231595325525	10.8647854718704	11.7101282045874	10.7863043672437	9.57743271324321	0.273316340389222	-0.425229617347968	0.971862298126412	11.6099929904319	0.814913086711334	-6.32697010943634	0.424492966693247	0.708486961126582	0	0	-1.95508221629212	-3.05958035466874	-0.850584077915503	11.6099929904319	-3.68672476416755	-1.19442637976846	0.00141549437078054	0.00630570292807442	-1	-1	0.633932089807306	-0.0646138679298837	1.3324780475445	11.6099929904319	1.89011588306269	-5.3241650379012	0.0729722888005062	0.168883632878104	0	0	0.00812501068389082	-0.690420947053299	0.706670968421081	11.6099929904319	0.0242253263253233	-6.49545961891457	0.980907248698156	0.990017039452092	0	0	-2.22839855668134	-3.33289669505796	-1.12390041830472	11.6099929904319	-4.20212105398477	-0.0110465217950146	0.00041925092481561	0.00194305630174621	-1	-1	0.360615749418084	-0.337930208319106	1.05916170715527	11.6099929904319	1.07520279635136	-6.41484048460776	0.29478211044305	0.442372747323643	0	0	-0.958459706606106	-1.81400028577606	-0.102919127436158	11.6099929904319	-2.33331796918042	-3.92320213988418	0.0299165036891321	0.119584719909547	0	0	2.58901430609943	1.48451616772281	3.69351244447605	11.6099929904319	4.88213901059526	1.4542104799219	8.45291288528407e-05	0.000624605509059604	1	1	1.91397174413668	0.704054653914003	3.12388883435935	11.6099929904319	3.29473576160128	-1.91946847968722	0.00353494129527957	0.0156175987032739	1	1	-1.66390131168392	-2.36244726942111	-0.965355353946732	11.6099929904319	-4.96104606097255	1.53505126125746	7.030339244688e-05	0.000806399618261777	-1	-1	-0.693268376900775	-1.54880895607072	0.162272202269174	11.6099929904319	-1.68772411624384	-5.10249479415248	0.106628370523993	0.215115953917632	0	0	-0.049235482839336	-0.904776062009285	0.806305096330613	11.6099929904319	-0.119861102181429	-6.41173341444305	0.905760629889009	0.947245788452229	0	0	-1.03809423256051	-1.7366401902977	-0.339548274823317	11.6099929904319	-3.09515550423518	-2.94683191153132	0.00559440153421941	0.0169090583381886	-1	-1	0.644032894061439	-0.343860273311397	1.63192606143428	11.6099929904319	1.35780919983209	-5.26346048170752	0.189289966576062	0.49634153000539	0	0	-0.344825855659732	-1.20036643482968	0.510714723510217	11.6099929904319	-0.839459770403811	-6.27999842406899	0.410898960157036	0.653143120512775	0	0	-0.988858749721171	-1.84439932889112	-0.133318170551222	11.6099929904319	-2.40732278446623	-4.15027411785732	0.0255969050157837	0.104627265628032	0	0
>sp|Q13630|FCL_HUMAN GDP-L-fucose synthase OS=Homo sapiens OX=9606 GN=GFUS PE=1 SV=1	Q13630	GFUS	GDP-L-fucose synthase	True	Homo sapiens	1.57490230772588	0.00035754800774157	45.54884	False	Q13630	="GFUS"	GDP-L-fucose synthase	NA	NA	NA	7.74463252551406	NA	NA	NA	NA	NA	NA	NA	NA	10.9538803554509	NA	9.97967008114323	NA	8.80188822778211	NA	9.20849126059571	NA	9.75982505930429	NA	NA	NA	NA	NA	NA	NA	9.56418894308463	NA	9.4998709865536	7.70464988247066	NA	NA	NA	9.24634414687769	NA	NA	NA	NA	NA	NA	1.26055721867485	-0.707832879239971	3.22894731658967	9.24634414687769	1.49899921400594	-5.33782870944846	0.175426789065561	0.278682857574323	0	0	NA	NA	NA	9.24634414687769	NA	NA	NA	NA	NA	NA	NA	NA	NA	9.24634414687769	NA	NA	NA	NA	NA	NA	NA	NA	NA	9.24634414687769	NA	NA	NA	NA	NA	NA	NA	NA	NA	9.24634414687769	NA	NA	NA	NA	NA	NA	NA	NA	NA	9.24634414687769	NA	NA	NA	NA	NA	NA	NA	NA	NA	9.24634414687769	NA	NA	NA	NA	NA	NA	0.754635315115378	-1.21375478279944	2.7230254130302	9.24634414687769	0.897379133180672	-5.88259754569943	0.397879421134516	0.517606055457668	0	0	NA	NA	NA	9.24634414687769	NA	NA	NA	NA	NA	NA	NA	NA	NA	9.24634414687769	NA	NA	NA	NA	NA	NA	NA	NA	NA	9.24634414687769	NA	NA	NA	NA	NA	NA	NA	NA	NA	9.24634414687769	NA	NA	NA	NA	NA	NA	-0.706950158992777	-2.6753402569076	1.26143993892204	9.24634414687769	-0.840674042377518	-5.59738973155148	0.426957757772885	0.71496682916562	0	0	-1.5438719475941	-3.01102330265244	-0.0767205925357648	9.24634414687769	-2.4631245336736	-4.13569672547385	0.0415903833543758	0.158942510727751	-1	0	-0.836921788601323	-2.69273777027602	1.01889419307337	9.24634414687769	-1.0556014475632	-5.93052653815103	0.324517299581992	0.547671114064433	0	0
>sp|Q13636|RAB31_HUMAN Ras-related protein Rab-31 OS=Homo sapiens OX=9606 GN=RAB31 PE=1 SV=2	Q13636	RAB31	Ras-related protein Rab-31	True	Homo sapiens	0.707969681070583	3.48242679137911e-07	54.897495	False	Q13636	="RAB31"	Ras-related protein Rab-31	11.2877225675667	NA	11.502795226446	11.9771055928878	NA	11.7832664574924	11.7390484405237	12.020081742895	12.5915143061924	12.3367843267037	12.0496428774449	12.1044146074409	10.2638710591732	10.2328113975996	11.4106954508203	12.2648546800721	NA	NA	NA	NA	12.629203876888	10.8285839159282	NA	NA	11.7053575831596	NA	NA	11.0274551078659	12.5659473416577	10.6930054104063	10.8188996476294	10.4402458167232	0.681381233811939	-0.423522316172088	1.78628478379597	11.5578776106144	1.29374243923005	-5.76023133953935	0.211784724616368	0.52144820430305	0	0	NA	NA	NA	11.5578776106144	NA	NA	NA	NA	NA	NA	-0.222801450120732	-1.54341378361678	1.09781088337531	11.5578776106144	-0.35393596020502	-6.71903481387789	0.72741659368481	0.829162252266456	0	0	0.258257751336849	-0.922933828511861	1.43944933118556	11.5578776106144	0.458685538885122	-6.24861656581669	0.651840210340068	0.794435925710871	0	0	NA	NA	NA	11.5578776106144	NA	NA	NA	NA	NA	NA	-0.904182683932671	-2.15702554791988	0.34866018005454	11.5578776106144	-1.51405484495313	-5.67476194055516	0.14702732989185	0.265318648119292	0	0	-1.22753088252914	-2.2504727974144	-0.20458896764388	11.5578776106144	-2.51746521409496	-3.76527459741409	0.0212972530352467	0.0977989361545718	-1	0	NA	NA	NA	11.5578776106144	NA	NA	NA	NA	NA	NA	NA	NA	NA	11.5578776106144	NA	NA	NA	NA	NA	NA	-0.23688179140863	-1.48972465539584	1.01596107257858	11.5578776106144	-0.396658806164572	-6.50025888835506	0.696189077778079	0.834313998244857	0	0	-0.804407400054048	-1.90931095003807	0.300496149929979	11.5578776106144	-1.5273329235361	-5.45370821399828	0.143712571262429	0.268328182661601	0	0	-0.11857165056229	-1.43918398405833	1.20204068293375	11.5578776106144	-0.188359505614156	-6.34968559794412	0.852659947446709	0.914871188247542	0	0	-0.717940992866211	-1.82284454285024	0.386962557117816	11.5578776106144	-1.36315866249749	-6.02912428630289	0.189307715180877	0.287028261277157	0	0	0.685835749491758	-0.567007114495452	1.93867861347897	11.5578776106144	1.14843267606459	-5.63618140640971	0.265524684062925	0.579876974322921	0	0	0.0864664071878369	-0.936475507697421	1.10940832207309	11.5578776106144	0.177328469190658	-6.82064718454985	0.861190930316825	0.939072221277944	0	0	-0.599369342303921	-1.85221220629113	0.653473521683289	11.5578776106144	-1.00364458726927	-6.2783903742567	0.328587463648775	0.550726550161255	0	0
>sp|Q13637|RAB32_HUMAN Ras-related protein Rab-32 OS=Homo sapiens OX=9606 GN=RAB32 PE=1 SV=3	Q13637	RAB32	Ras-related protein Rab-32	True	Homo sapiens	0.683695470145013	1.70599628290802e-06	53.51541	False	Q13637	="RAB32"	Ras-related protein Rab-32	14.7816543297742	14.6050593692178	14.9206130060278	14.9802128783464	14.6989237361024	14.6643955634146	14.6394956812551	14.8503746536578	14.5018466636897	14.5598082944856	14.5117036760464	14.6221508569516	13.8235195045158	14.25015124552	14.3007735780286	14.6481569444835	13.6368406590315	14.2487457143827	13.4761612832901	13.4319899706657	14.890930904219	14.2355205776551	14.0598434040963	13.6907661555269	14.1639375517052	14.0074331564813	13.7598285113457	13.7899395390831	14.6526899020031	13.8670901646283	13.7246191579689	14.4373264609026	-0.273007523048243	-0.756980378269626	0.21096533217314	14.2947657217032	-1.1564449404603	-5.99851538726059	0.257446608638315	0.570753907673375	0	0	-1.12345048899907	-1.60742334422045	-0.639477633777684	14.2947657217032	-4.75887484474574	1.49869097403319	5.58410339551557e-05	0.000464695641362928	-1	-1	-0.891600206187739	-1.37557306140912	-0.407627350966356	14.2947657217032	-3.77676972358367	-1.13838673143679	0.000778759167567271	0.00489488875068517	0	0	-0.108587487234111	-0.592560342455494	0.375385367987272	14.2947657217032	-0.459970658709632	-6.38899615602784	0.649153272469352	0.792330224998931	0	0	-0.850442965950824	-1.33441582117221	-0.366470110729441	14.2947657217032	-3.60242990428543	-1.48239765685578	0.00122968278920212	0.00436948101766335	0	0	-0.618592683139497	-1.10256553836088	-0.134619827918113	14.2947657217032	-2.62032478312337	-3.85252447539277	0.0141365281013874	0.0458093779776684	0	0	-0.293227054656345	-0.777199909877728	0.190745800565038	14.2947657217032	-1.24209377081336	-5.80946513984364	0.224690396586812	0.40836467253882	0	0	0.231850282811328	-0.252122572410055	0.715823138032711	14.2947657217032	0.982105121162067	-6.58733961769113	0.334609735992379	0.465039777163863	0	0	0.520830853531828	0.0368579983104453	1.00480370875321	14.2947657217032	2.20621101820725	-4.54577708067251	0.0358984205183588	0.0847113658544869	0	0	0.240146731721911	-0.243826123499472	0.724119586943294	14.2947657217032	1.01724842512419	-6.26128271571226	0.317901552319787	0.534736137139064	0	0	-0.457647090470477	-0.94161994569186	0.0263257647509061	14.2947657217032	-1.93856805256403	-4.87020259184592	0.062880258513389	0.147340113134	0	0	-0.494032148233128	-0.978005003454511	-0.0100592930117446	14.2947657217032	-2.09269316782885	-4.55136768518289	0.0457310005790876	0.137433510380429	0	0	-0.542865987231718	-1.0268388424531	-0.0588931320103345	14.2947657217032	-2.29955063974984	-4.544835702744	0.0292858171266904	0.065088275524368	0	0	-0.0363850577626508	-0.520357912984034	0.447587797458732	14.2947657217032	-0.15412511526482	-6.46899343193508	0.878636576069068	0.951508453566072	0	0	-0.0852188967612406	-0.569191751982624	0.398753958460143	14.2947657217032	-0.360982587185815	-6.77042282954015	0.720870755882582	0.86556237364256	0	0	-0.0488338389985898	-0.532806694219973	0.435139016222793	14.2947657217032	-0.206857471920995	-6.9674932382408	0.837645150978032	0.919145587330262	0	0
>sp|Q13641|TPBG_HUMAN Trophoblast glycoprotein OS=Homo sapiens OX=9606 GN=TPBG PE=1 SV=1	Q13641	TPBG	Trophoblast glycoprotein	True	Homo sapiens	1.30494703987538	3.95527604268864e-06	52.73824	False	Q13641	="TPBG"	Trophoblast glycoprotein	13.0078281353536	12.9187196451529	13.2347266435956	13.7543629435637	12.4948922580747	12.9374081906107	12.8588106539146	12.7806606668098	13.8608017132133	13.4830167575002	13.8321154552628	14.0102127222579	13.3269476662337	14.4239726718898	14.238959054769	14.2751760717416	NA	12.1507295262855	11.2847116855509	11.3359213499389	13.5761279631309	13.4959527970388	12.9527591700558	11.8314556389036	15.3963766138486	14.9898413207192	15.278482651524	15.5483562945681	16.8357589921178	16.3656656165739	16.5775656023417	17.4835045430972	0.567627320142115	-0.0898259674836721	1.2250806077679	13.8884458392141	1.77305650500788	-5.14868018929963	0.0877146299939847	0.335405814947211	0	0	-1.638455154658	-2.34858586772775	-0.928324441588254	13.8884458392141	-4.7382770474667	1.43606451230942	6.42036764853067e-05	0.000526077127520567	-1	-1	2.07435487824851	1.41690159062272	2.7318081658743	13.8884458392141	6.47951266625523	5.85436190229217	6.60181171166792e-07	1.37379095804662e-05	1	1	-0.460966399564025	-1.11841968718981	0.196486888061762	13.8884458392141	-1.43988748309794	-5.48402595406429	0.161608718906409	0.338806975814881	0	0	-2.20608247480012	-2.91621318786987	-1.49595176173037	13.8884458392141	-6.37980839783546	5.71416540312165	8.52656264973151e-07	1.88749498656168e-05	-1	-1	1.50672755810639	0.849274270480607	2.16418084573218	13.8884458392141	4.70645616124735	1.26043519434303	6.98846044366898e-05	0.000813119295191196	1	1	0.269727204099961	-0.387726083525826	0.927180491725749	13.8884458392141	0.842527406339935	-6.21555708004835	0.407032642715245	0.59978025583951	0	0	3.71281003290651	3.00267931983676	4.42294074597626	13.8884458392141	10.7371401106166	15.5826404314578	3.77010127196525e-11	2.86287051907319e-09	1	1	1.37361970502383	0.663488991954081	2.08375041809358	13.8884458392141	3.97239479015276	-0.446646258207998	0.000488837027614204	0.00325637739795921	1	1	1.51235946836771	0.854906180741922	2.1698127559935	13.8884458392141	4.72404815298225	1.47393441165713	6.66845718366288e-05	0.000778283839751029	1	1	1.2983209238061	0.640867636180315	1.95577421143189	13.8884458392141	4.05547139444575	-0.161068638786952	0.000392955333197074	0.00499181537512366	1	1	0.196130949929852	-0.461322337695935	0.85358423755564	13.8884458392141	0.612640097237451	-6.42747268805053	0.545336094124454	0.6966925507818	0	0	4.04768074618024	3.39022745855446	4.70513403380603	13.8884458392141	12.6434483023354	19.1679045138495	9.83327364329502e-13	1.4553336415193e-10	1	1	-1.10218997387625	-1.75964326150204	-0.444736686250462	13.8884458392141	-3.4428312972083	-1.53854297695405	0.00192524601566878	0.0424485694099874	-1	-1	2.74935982237414	2.09190653474835	3.40681310999993	13.8884458392141	8.58797690788966	11.0330198372939	3.89810252818869e-09	6.05458853396165e-07	1	1	3.85154979625039	3.1940965086246	4.50900308387618	13.8884458392141	12.030808205098	18.0562288563326	3.03705972887746e-12	8.86218755441222e-10	1	1
>sp|Q13642|FHL1_HUMAN Four and a half LIM domains protein 1 OS=Homo sapiens OX=9606 GN=FHL1 PE=1 SV=4	Q13642	FHL1	Four and a half LIM domains protein 1	True	Homo sapiens	0.684759191723904	0.000152636421262287	48.018436	False	Q13642	="FHL1"	Four and a half LIM domains protein 1	13.2890537505712	13.4438989016425	13.1787204735757	13.4337660062421	14.2458675258273	13.2348404891739	13.5809986387845	13.7027547675684	13.1877706610135	13.5313773924277	13.5695669084319	13.4612423455124	NA	11.8161235948413	NA	10.8417428688619	11.7613127879247	13.5005500084948	13.4534465785139	14.1572705138023	12.1556602020184	NA	NA	NA	12.5097914923743	13.4364286223381	13.6030621651162	13.6604984612047	10.80851099102	11.990812659933	11.0581775020929	10.348805806214	0.101129543838521	-0.73380864673629	0.936067734413332	12.850446374649	0.250937919684368	-6.63181757008841	0.804150562815249	0.9163160599826	0	0	-0.118214810823968	-0.953153001398779	0.716723379750843	12.850446374649	-0.293332468219323	-6.91444696296572	0.771969542476626	0.840215109053427	0	0	-0.0339145977495257	-0.868852788324337	0.801023592825285	12.850446374649	-0.0841540294079366	-7.03325190732222	0.933681845047349	0.963619971105384	0	0	0.354755572330651	-0.48018261824416	1.18969376290546	12.850446374649	0.880273181685033	-6.10690198456776	0.388062003478169	0.58516738237013	0	0	-0.219344354662489	-1.0542825452373	0.615593835912322	12.850446374649	-0.544270387903691	-6.77546534461789	0.591634806978304	0.671096897539998	0	0	-0.135044141588047	-0.969982332162858	0.699894048986764	12.850446374649	-0.335091949092305	-6.94162720009624	0.74067478455304	0.836751100897968	0	0	-2.10855609499479	-3.13114236183026	-1.08596982815932	12.850446374649	-4.27196587413222	0.329226428164676	0.000300447892649069	0.00625413467103934	-1	-1	0.0843002130744424	-0.750637977500369	0.919238403649253	12.850446374649	0.209178438811387	-7.05239885479171	0.836200328816256	0.890865365237378	0	0	-1.06248477016551	-2.38263796400358	0.257668423672555	12.850446374649	-1.66740444223695	-5.06108962522175	0.109361486562676	0.194622520785136	0	0	-2.25086844544338	-3.08580663601819	-1.41593025486857	12.850446374649	-5.58519522331318	3.22079795718845	1.21541980974642e-05	0.000197223326005321	-1	-1	-2.36218212348692	-3.38476839032239	-1.33959585665145	12.850446374649	-4.78581596381302	1.49376299604819	8.48234540146812e-05	0.00158571705954956	-1	-1	-1.53545515332013	-2.8556083471582	-0.215301959482064	12.850446374649	-2.40965782794494	-3.60430088077005	0.0246118629884616	0.0918353096584387	-1	0	-2.63953861552355	-3.47447680609836	-1.80460042494874	12.850446374649	-6.54962243440615	5.31529549328097	1.26215197682676e-06	1.723561633929e-05	-1	-1	0.82672697016679	-0.619428397088408	2.27288233742199	12.850446374649	1.18437634113244	-5.29179770742541	0.248684379833035	0.559115383520108	0	0	-0.277356492036633	-1.29994275887211	0.74522977479884	12.850446374649	-0.561928360247133	-6.47610298099477	0.57974695823368	0.780352683800147	0	0	-1.10408346220342	-2.42423665604149	0.216069731634643	12.850446374649	-1.7326871134271	-5.09814949883565	0.0969048898621587	0.255724765055644	0	0
>sp|Q13643|FHL3_HUMAN Four and a half LIM domains protein 3 OS=Homo sapiens OX=9606 GN=FHL3 PE=1 SV=4	Q13643	FHL3	Four and a half LIM domains protein 3	True	Homo sapiens	0.82466969586847	6.34841562714428e-05	49.55652	False	Q13643	="FHL3"	Four and a half LIM domains protein 3	13.559342201404	14.3333154789809	13.3725767758984	14.2951296443954	15.4596271153763	14.7909130098098	14.9207465795806	15.5351557185181	14.1715415653927	14.2415173016142	13.9692632397508	14.2712482788805	12.3760997961323	13.4614143552943	13.2054925504736	13.2393882151934	12.6660559702609	13.7791524766552	13.6319113357353	13.8120382304676	13.5309898459802	12.7998419714435	12.8822534908559	NA	14.471051943594	14.9418032529052	14.6165555393145	14.693483146377	12.4757045229507	13.4840750282948	12.7134252388906	12.4513646098379	0.273301571239911	-0.334121859303049	0.88072500178287	13.8113702719438	0.924005967130654	-6.23518805197632	0.363820645055955	0.664288582873664	0	0	-0.417801521889881	-1.02522495243284	0.189621908653078	13.8113702719438	-1.41254621241688	-5.96989665269755	0.169425926077173	0.27203492820341	0	0	0.790632445378	0.18320901483504	1.39805587592096	13.8113702719438	2.67305121599568	-3.78246846304626	0.0127000469150494	0.0442601599063298	0	0	1.28651958065157	0.679096150108606	1.89394301119453	13.8113702719438	4.34959727439312	0.695012456891348	0.000180568557006439	0.00556837824740279	1	1	-0.691103093129792	-1.29852652367275	-0.0836796625868321	13.8113702719438	-2.33655217954754	-4.37866416886183	0.0272831106341735	0.0539306745980001	0	0	0.517330874138089	-0.0900925564048705	1.12475430468105	13.8113702719438	1.74904524886502	-5.51041838573972	0.0918583099279855	0.188549199674596	0	0	-1.09279386713614	-1.7002172976791	-0.485370436593183	13.8113702719438	-3.69462952406958	-0.994219693692297	0.00100851725391481	0.014039705493773	-1	-1	1.20843396726788	0.601010536724921	1.81585739781084	13.8113702719438	4.08559742841256	-0.41857961867688	0.00036298414407259	0.00205633398443663	1	1	-0.401261067186546	-1.05735335843426	0.254831224061167	13.8113702719438	-1.25599027406668	-5.97920997276854	0.22007996685159	0.330941504830849	0	0	-1.89958112055416	-2.50700455109712	-1.2921576900112	13.8113702719438	-6.42229857105358	5.85759144089812	7.64483487847884e-07	2.56690032650463e-05	-1	-1	-2.1060118765478	-2.71343530709076	-1.49858844600484	13.8113702719438	-7.12022083133205	7.62442595020517	1.30928204283191e-07	1.27072168897882e-05	-1	-1	-2.10558216972799	-2.76167446097571	-1.44948987848028	13.8113702719438	-6.59069853192888	6.35037481261486	4.96928303887023e-07	4.32111568597412e-05	-1	-1	-2.39546825582772	-3.00289168637068	-1.78804482528476	13.8113702719438	-8.09884462945103	9.83898933781531	1.21875945350827e-08	3.17258320241371e-07	-1	-1	0.00042970681980492	-0.655662584427908	0.656521998067518	13.8113702719438	0.00134502853755357	-6.40585168793824	0.998936896742969	0.999668182904567	0	0	-0.289456379279926	-0.896879809822886	0.317967051263034	13.8113702719438	-0.978623798118977	-6.35448055190297	0.3366156767208	0.576581952760442	0	0	-0.289886086099731	-0.945978377347444	0.366206205147982	13.8113702719438	-0.907374610951858	-6.4965277162048	0.372386146405585	0.591557795493211	0	0
>sp|Q13671|RIN1_HUMAN Ras and Rab interactor 1 OS=Homo sapiens OX=9606 GN=RIN1 PE=1 SV=4	Q13671	RIN1	Ras and Rab interactor 1	True	Homo sapiens	0.823651083463509	7.59908016334521e-06	52.101227	False	Q13671	="RIN1"	Ras and Rab interactor 1	12.977582807189	13.53275198278	13.4534519170357	13.6952959675829	13.8834340533129	12.9125517680729	13.0535609799519	13.5766691574408	13.1787797410035	13.1948791353646	13.4066109191716	13.5242894329567	11.7723771969794	12.5121372864287	12.9208920194727	12.4137472880821	12.1780767212483	12.1661090903316	12.212063173697	12.7517524096384	12.6860865512543	12.157172320297	11.7938402243942	11.2088986172498	13.3739258232466	13.7110735293827	13.2784657002302	13.3829778286345	12.0184582738248	12.1360598689251	12.4412155838023	12.0987468230236	-0.0886308615228142	-0.640675942037795	0.463414218992167	12.8001229435002	-0.329140842381833	-6.60900711513605	0.744542805491576	0.888712783169017	0	0	-1.08777031991806	-1.63981540043305	-0.535725239403084	12.8001229435002	-4.03955950855368	-0.394982232873531	0.000387922537488944	0.00219965539790655	-1	-1	0.021840051726608	-0.530205028788373	0.573885132241589	12.8001229435002	0.0811055302797458	-7.03353997229463	0.935945413412588	0.964404248965571	0	0	-0.0582166789522827	-0.610261759467263	0.493828401562698	12.8001229435002	-0.216194296453891	-6.4721023911233	0.830431923417273	0.906396159682014	0	0	-0.99913945839525	-1.55118453891023	-0.447094377880269	12.8001229435002	-3.71041866617184	-1.2108939530969	0.000927174272091081	0.00352662658029094	0	0	0.110470913249422	-0.441574167265559	0.662515993764403	12.8001229435002	0.410246372661579	-6.91341906297398	0.684803803214983	0.798247504510129	0	0	-0.921351359383374	-1.47339643989836	-0.369306278868393	12.8001229435002	-3.42154366263304	-1.63381962271713	0.00196389253102419	0.0212418081848278	0	0	1.10961037164467	0.557565291129692	1.66165545215965	12.8001229435002	4.12066503883342	-0.284474893539469	0.000312337699199891	0.00183266026053129	1	1	-0.365500920430021	-0.917546000945002	0.18654416008496	12.8001229435002	-1.35732947615212	-5.9264001959436	0.185712052944863	0.288904165962386	0	0	-1.26299058297957	-1.81503566349455	-0.710945502464586	12.8001229435002	-4.69025999815215	1.4514573289279	6.72512454194594e-05	0.000780722569829628	-1	-1	-0.951765541953906	-1.50381062246889	-0.399720461438925	12.8001229435002	-3.53449020856098	-1.43053940829018	0.00146718498882866	0.0120762271675118	0	0	-1.3950545613958	-1.94709964191078	-0.843009480880822	12.8001229435002	-5.18069468825191	2.8463108618292	1.77990437619622e-05	0.000613760129722835	-1	-1	-1.18293385230068	-1.73497893281566	-0.630888771785696	12.8001229435002	-4.39296017141851	0.469585459700974	0.000150251260506225	0.000885143564368358	-1	-1	-0.443289019441897	-0.995334099956878	0.108756061073084	12.8001229435002	-1.64620447969093	-5.17398074149626	0.11110393946603	0.396644668586521	0	0	-0.231168310346771	-0.783213390861752	0.32087677016821	12.8001229435002	-0.858469962857531	-6.46447828734536	0.398053718824608	0.63997620080156	0	0	0.212120709095126	-0.339924371419855	0.764165789610107	12.8001229435002	0.787734516833397	-6.67416979704094	0.43758921684376	0.640789736810844	0	0
>sp|Q13683|ITA7_HUMAN Integrin alpha-7 OS=Homo sapiens OX=9606 GN=ITGA7 PE=1 SV=3	Q13683	ITGA7	Integrin alpha-7	True	Homo sapiens	0.818898525178178	0.000141588185215369	48.17219	False	Q13683	="ITGA7"	Integrin alpha-7	12.9305923745736	12.4560729283284	13.0277116402525	13.0492844233564	12.2755387772385	12.3094048626762	12.5425607461696	12.8483972433724	13.0213880607169	12.9719022258226	12.8814007826144	12.4379586655531	11.2758089895851	10.9704595124072	12.0756950586649	11.9214896142081	NA	11.6492091709453	NA	10.6459656455651	11.8871144382739	11.9926562030263	11.0493159519665	11.1236762540908	11.3215970925784	11.4631809202247	11.2634339099831	11.1819594676322	10.9954299778298	11.7731153659581	10.9381804506802	11.3136988345814	-0.0377529079509547	-0.60797658202071	0.532470766118801	11.9198066529625	-0.136220527883996	-6.65465321490281	0.892716631149224	0.954217345306656	0	0	-1.71832793337252	-2.41670645373552	-1.01994941300952	11.9198066529625	-5.06235468933691	2.28418826293948	3.00476225740623e-05	0.000270729832465549	-1	-1	-1.55837249402311	-2.12859616809287	-0.988148819953357	11.9198066529625	-5.62293967001183	3.52463993377849	7.00458730176693e-06	0.000101748453208134	-1	-1	-0.371939934263517	-0.942163608333273	0.198283739806238	11.9198066529625	-1.34203845309971	-5.61237572920058	0.191411192167049	0.376852047849653	0	0	-1.68057502542156	-2.37895354578457	-0.982196505058563	11.9198066529625	-4.95113109406746	2.02030982455829	4.01807113373755e-05	0.00031316316391634	-1	-1	-1.52061958607216	-2.09084326014191	-0.950395912002403	11.9198066529625	-5.48671914212783	3.20291897328666	9.9616655112084e-06	0.000182479600046227	-1	-1	-1.26729913996043	-1.83752281403018	-0.697075465890673	11.9198066529625	-4.57268505135055	1.15572949068912	0.000108159996242869	0.00326924700972453	-1	-1	0.159955439349407	-0.538423081013595	0.858333959712408	11.9198066529625	0.471243674009382	-6.76040866109308	0.641473362128998	0.739715162984941	0	0	0.365603303584178	-0.332775216778823	1.06398182394718	11.9198066529625	1.07710150221669	-6.0603837249623	0.291519266628513	0.407954920780817	0	0	-0.0524366903422635	-0.622660364412019	0.517786983727492	11.9198066529625	-0.189202740307906	-6.76252706561245	0.851431741046792	0.925884292393933	0	0	-0.933112113647866	-1.50333578771762	-0.362888439578111	11.9198066529625	-3.36686712613483	-1.8847964769982	0.00241708469168309	0.0163521632563006	0	0	-0.980784695524823	-1.55100836959458	-0.410561021455068	11.9198066529625	-3.53887994902277	-1.43712671351934	0.00156797775060555	0.0133444914945154	0	0	-1.23886925010186	-1.80909292417161	-0.668645576032103	11.9198066529625	-4.47010395722002	0.557490357534348	0.000141445310096495	0.00084401105523195	-1	-1	-0.0476725818769577	-0.617896255946713	0.522551092192797	11.9198066529625	-0.172012822887938	-6.46600237572639	0.864785261354998	0.947841629404347	0	0	-0.305757136453993	-0.875980810523748	0.264466537615762	11.9198066529625	-1.10323683108518	-6.22636158343014	0.280226927378869	0.52037015677656	0	0	-0.258084554577035	-0.82830822864679	0.31213911949272	11.9198066529625	-0.931224008197247	-6.5501144366469	0.360470547565138	0.579950017996329	0	0
>sp|Q13685|AAMP_HUMAN Angio-associated migratory cell protein OS=Homo sapiens OX=9606 GN=AAMP PE=1 SV=2	Q13685	AAMP	Angio-associated migratory cell protein	True	Homo sapiens	1.13463601466433	0.000443616154370829	44.38607	False	Q13685	="AAMP"	Angio-associated migratory cell protein	12.8428569844612	11.6543982041435	11.9721081696167	13.2672050237385	12.1662462766996	NA	12.4028790332195	12.1161205533073	13.4758824971561	13.5488239495759	13.5457369043417	10.8353384834162	14.0890001758657	13.3232782340095	12.6812370900355	12.1140125649513	12.7873376142445	NA	NA	NA	12.5178287426781	13.0025933814361	12.6336274865188	NA	13.8897618407609	11.7185179572097	12.1726885205183	13.7106100160447	12.4883789792674	12.3440773875284	12.3012586257421	12.3648757373031	0.417303363132477	-0.729782784125346	1.5643895103903	12.6654326086589	0.753738766179955	-6.3758179800452	0.45886651559946	0.732612102537115	0	0	0.35319551875449	-1.46050693012653	2.16689796763551	12.6654326086589	0.403472693913972	-6.42448393492484	0.690431104005198	0.773963149017364	0	0	0.438752488143438	-0.708333659114386	1.58583863540126	12.6654326086589	0.792480454960135	-6.71587634595739	0.436404594424605	0.597090196708287	0	0	-0.205726807747871	-1.44472145426681	1.03326783877107	12.6654326086589	-0.34402219303718	-6.36049096211968	0.734042282306034	0.8446703601625	0	0	-0.0641078443779879	-1.877810293259	1.74959460450303	12.6654326086589	-0.0732335584647779	-6.47385585975777	0.942271127644537	0.95780076874939	0	0	0.0214491250109603	-1.12563702224686	1.16853527226878	12.6654326086589	0.0387416887801799	-6.99887543236294	0.969439998367604	0.978192819665255	0	0	0.20043655759304	-0.946649589664784	1.34752270485086	12.6654326086589	0.362031119240164	-6.50501614521458	0.720726182831259	0.84366104720708	0	0	0.0855569693889482	-1.72814547949207	1.89925941826996	12.6654326086589	0.0977359538541297	-6.61725649462828	0.923012377360317	0.950167630458313	0	0	-0.0693210773668014	-1.94250491189794	1.80386275716434	12.6654326086589	-0.0766743150916439	-6.35561054243242	0.939564255684107	0.961466829486666	0	0	-0.498246901173172	-1.645333048431	0.648839246084652	12.6654326086589	-0.899940038163629	-6.37065278949761	0.37773808113936	0.593630138292805	0	0	0.823466728473388	-0.415527918045554	2.06246137499233	12.6654326086589	1.37702437968004	-5.65636467109804	0.182129235776713	0.317465496074962	0	0	0.489601249135559	-0.834939742670432	1.81414224094155	12.6654326086589	0.765847178144813	-6.18119968332366	0.451772759569546	0.621258510212564	0	0	0.146232394718137	-1.09276225180081	1.38522704123708	12.6654326086589	0.244533950994205	-6.92268902150871	0.809046278503168	0.86190616152403	0	0	-0.333865479337829	-1.57286012585677	0.905129167181113	12.6654326086589	-0.55829930789561	-6.24851420260019	0.582185339064344	0.818832282747036	0	0	-0.677234333755251	-1.82432048101308	0.469851813502572	12.6654326086589	-1.22322946862361	-6.08928589960724	0.233972574063686	0.471960447403976	0	0	-0.343368854417422	-1.58236350093636	0.89562579210152	12.6654326086589	-0.574191120790229	-6.74379221689771	0.571567453364135	0.743924413282926	0	0
>sp|Q13724|MOGS_HUMAN Mannosyl-oligosaccharide glucosidase OS=Homo sapiens OX=9606 GN=MOGS PE=1 SV=5	Q13724	MOGS	Mannosyl-oligosaccharide glucosidase	True	Homo sapiens	0.73374514735905	5.62403420190094e-06	52.399548	False	Q13724	="MOGS"	Mannosyl-oligosaccharide glucosidase	13.6930900459594	13.3665122193008	13.842145585696	13.8604689778602	14.2546376363594	14.7805874468601	14.425475978057	14.9138068580925	14.2695497559007	13.9081258406825	13.8621266094832	13.9495762691472	12.5721203757508	13.5345053347639	13.8807797930595	14.4730916790543	10.495449219748	13.1342172023009	12.6170655851304	12.5898257155576	14.1980130626087	13.9863579938629	13.9325465306618	13.8119120115832	13.3305277179293	13.1208240979126	13.0871319825262	13.2153521148634	13.6491091219521	13.477915485351	12.9298320799913	13.4048758331024	0.30679041159928	-0.458540706605791	1.07212152980435	13.5802361300347	0.821879506756033	-6.32390917799393	0.418229908876757	0.704069013093213	0	0	-1.48141477651992	-2.24674589472499	-0.716083658314851	13.5802361300347	-3.96865221269565	-0.580580852196008	0.000470032149366036	0.00255637757484251	-1	-1	-0.502095228896266	-1.26742634710134	0.263235889308806	13.5802361300347	-1.3450934692471	-6.13602788110809	0.189607268727145	0.338028560061977	0	0	0.903072772638147	0.137741654433075	1.66840389084322	13.5802361300347	2.41929661709931	-3.81399709072478	0.0224421883339034	0.0980692692293406	0	0	-1.7882051881192	-2.55353630632428	-1.02287406991413	13.5802361300347	-4.79053171945168	1.60327764367364	5.15132488016703e-05	0.000376988128807296	-1	-1	-0.808885640495546	-1.57421675870062	-0.0435545222904746	13.5802361300347	-2.16697297600313	-4.77318019096141	0.0390790269440368	0.0983744045672431	0	0	-0.382220323146303	-1.14755144135137	0.383110795058769	13.5802361300347	-1.02395328792066	-6.04916371519878	0.314800172376366	0.508869289632566	0	0	0.979319547623657	0.213988429418585	1.74465066582873	13.5802361300347	2.62355874344855	-3.91740786472787	0.0140431137212578	0.039125583818243	0	0	1.77306796899498	1.00773685078991	2.53839908720005	13.5802361300347	4.74997970179695	1.562530405919	5.74918652371978e-05	0.0005624347044919	1	1	0.176974151791358	-0.588356966413714	0.942305269996429	13.5802361300347	0.474106826952702	-6.66634121145403	0.639174721825102	0.798708187739756	0	0	-0.97850268418517	-1.74383380239024	-0.213171565980098	13.5802361300347	-2.62137039826393	-3.54324343344893	0.0141150457355863	0.0534530314529919	0	0	-0.611419580163092	-1.37675069836816	0.153911538041979	13.5802361300347	-1.63796912799801	-5.31525676620892	0.112846294021595	0.252170489433731	0	0	-1.22819384974306	-1.99352496794813	-0.462862731537984	13.5802361300347	-3.2902832593937	-2.34404100328324	0.00275158470680536	0.00945573457412899	-1	-1	0.367083104022077	-0.398248014182995	1.13241422222715	13.5802361300347	0.983401270265925	-6.00000993157427	0.334001993051761	0.641565420845561	0	0	-0.249691165557886	-1.01502228376296	0.515639952647186	13.5802361300347	-0.668912861129769	-6.60963695127129	0.509140078579531	0.727414652346379	0	0	-0.616774269579963	-1.38210538778503	0.148556848625109	13.5802361300347	-1.65231413139569	-5.652454993683	0.109869381490743	0.277568380968145	0	0
>sp|Q13740|CD166_HUMAN CD166 antigen OS=Homo sapiens OX=9606 GN=ALCAM PE=1 SV=2	Q13740	ALCAM	CD166 antigen	True	Homo sapiens	0.856232477642436	1.06677771327668e-05	51.752995	False	Q13740	="ALCAM"	CD166 antigen	15.2463634662652	15.0773235188186	15.5748690221465	15.6865083517661	15.6526705458402	15.8731490221845	15.9076997753763	15.8863156319846	15.2338174545216	15.1686101174326	15.4215076065389	15.3237571026927	15.1170260832177	15.5453972585776	15.613062836547	15.5500171297344	13.7836553792873	14.4369447256628	14.3428249217551	14.3475660215388	15.4406972519347	15.5621380377934	15.5779008612261	15.219854463464	14.4089570150234	14.3455250004612	14.4524236527653	14.126114681668	15.7956520696196	15.605955670094	15.724092277083	16.0746802034801	-0.109343019452623	-0.472303067641542	0.253617028736295	15.2225961611407	-0.617594739562676	-6.47100241101263	0.541923173231478	0.780654317835534	0	0	-1.1685183276881	-1.53147837587702	-0.805558279499186	15.2225961611407	-6.60006259087656	6.37117595495535	4.04151154366397e-07	7.80939938472643e-06	-1	-1	-1.06301100226962	-1.42597105045853	-0.700050954080696	15.2225961611407	-6.00413274103352	4.75880638500381	1.94428798903479e-06	3.39794705583658e-05	-1	-1	0.433692654097291	0.0707326059083718	0.79665270228621	15.2225961611407	2.4495967195557	-3.7524600085756	0.020941131672015	0.0941998301201595	0	0	-1.05917530823548	-1.4221353564244	-0.696215260046562	15.2225961611407	-5.98246785131389	4.77677144025879	2.05978028823851e-06	3.59855732709905e-05	-1	-1	-0.953667982816992	-1.31662803100591	-0.590707934628073	15.2225961611407	-5.38653800147085	3.14286767822733	1.02000062454289e-05	0.000183807429617831	0	0	0.16945275672272	-0.193507291466199	0.532412804911639	15.2225961611407	0.957108480086285	-6.11412033638302	0.346851363835654	0.542016667353661	0	0	0.10550732541849	-0.257452722770429	0.468467373607409	15.2225961611407	0.595929849843041	-6.89351691461829	0.556095524911026	0.670055681433981	0	0	1.22239989154357	0.859439843354652	1.58535993973249	15.2225961611407	6.90439816312555	7.21519097996573	1.83716187361782e-07	6.19070509442753e-06	1	1	1.46683996758969	1.10387991940077	1.8298000157786	15.2225961611407	8.28505241851486	10.6129201252688	5.90734532457974e-09	8.9093453802244e-07	1	1	-0.373582916827194	-0.736542965016113	-0.0106228686382756	15.2225961611407	-2.11008297903209	-4.5628228400734	0.0440839565073454	0.115568535093659	0	0	-0.379811090241825	-0.742771138430744	-0.0168510420529059	15.2225961611407	-2.14526114730672	-4.45414745393797	0.0409128037659505	0.127852511768595	0	0	-0.0298636887772208	-0.39282373696614	0.333096359411698	15.2225961611407	-0.168677042074367	-7.01541667196698	0.867285162757801	0.906459900347865	0	0	-0.00622817341463033	-0.369188221603549	0.356731874774289	15.2225961611407	-0.0351781682746233	-6.48038755551655	0.97219176926878	0.988419068474887	0	0	0.343719228049974	-0.0192408201389452	0.706679276238893	15.2225961611407	1.94140593695773	-5.02874311062012	0.0625195283155202	0.208350520033868	0	0	0.349947401464604	-0.0130126467243149	0.712907449653523	15.2225961611407	1.97658410523235	-5.11331672492099	0.0581957538558795	0.181952096877039	0	0
>sp|Q13772|NCOA4_HUMAN Nuclear receptor coactivator 4 OS=Homo sapiens OX=9606 GN=NCOA4 PE=1 SV=1	Q13772	NCOA4	Nuclear receptor coactivator 4	True	Homo sapiens	0.454772969958164	0.00502395769581199	36.11736	False	Q13772	="NCOA4"	Nuclear receptor coactivator 4	NA	NA	NA	NA	NA	NA	NA	NA	NA	NA	NA	11.2306136398503	NA	11.0913308679235	11.0397734373262	11.4605911597678	NA	NA	NA	NA	10.9741140279243	NA	NA	NA	NA	NA	NA	NA	NA	NA	NA	NA	NA	NA	NA	11.1592846265584	NA	NA	NA	NA	NA	NA	NA	NA	NA	11.1592846265584	NA	NA	NA	NA	NA	NA	NA	NA	NA	11.1592846265584	NA	NA	NA	NA	NA	NA	NA	NA	NA	11.1592846265584	NA	NA	NA	NA	NA	NA	NA	NA	NA	11.1592846265584	NA	NA	NA	NA	NA	NA	NA	NA	NA	11.1592846265584	NA	NA	NA	NA	NA	NA	-0.0333818181778263	-1.14966788597367	1.08290424961802	11.1592846265584	-0.0748124277662155	-6.09414579721668	0.943009366697588	0.97324543474835	0	0	NA	NA	NA	11.1592846265584	NA	NA	NA	NA	NA	NA	NA	NA	NA	11.1592846265584	NA	NA	NA	NA	NA	NA	NA	NA	NA	11.1592846265584	NA	NA	NA	NA	NA	NA	NA	NA	NA	11.1592846265584	NA	NA	NA	NA	NA	NA	NA	NA	NA	11.1592846265584	NA	NA	NA	NA	NA	NA	NA	NA	NA	11.1592846265584	NA	NA	NA	NA	NA	NA	-0.223117793748175	-1.33940386154402	0.893168274047673	11.1592846265584	-0.500032195347295	-5.87365321174011	0.636415338617981	0.847457299730267	0	0	NA	NA	NA	11.1592846265584	NA	NA	NA	NA	NA	NA	NA	NA	NA	11.1592846265584	NA	NA	NA	NA	NA	NA
>sp|Q13795|ARFRP_HUMAN ADP-ribosylation factor-related protein 1 OS=Homo sapiens OX=9606 GN=ARFRP1 PE=1 SV=1	Q13795	ARFRP1	ADP-ribosylation factor-related protein 1	True	Homo sapiens	0.914961529674158	0.000163280506967567	47.87561	False	Q13795	="ARFRP1"	ADP-ribosylation factor-related protein 1	9.21342670338639	NA	10.791391918332	11.0511057671403	NA	11.807712156923	11.0317370361918	10.9132962726892	12.5954140467023	12.3516398687531	12.8380649808224	12.253334302226	8.7406729673994	11.2841181538388	11.6505592625765	12.6478863100526	NA	NA	11.6355688431542	NA	12.2126286507644	11.4060654377625	10.5194655023533	NA	13.1469506342965	12.9753091513809	13.4313457910991	13.669514569208	13.8573895664172	12.5840702085138	12.7144937999983	14.2699104875389	2.15763850333975	0.808368175704053	3.50690883097544	11.9843489380585	3.32203207551164	-2.03818235631646	0.00318380101513172	0.0412221531933744	1	1	1.28359404686794	-0.756310946459303	3.32349904019519	11.9843489380585	1.30719946297676	-5.63618041825118	0.205035708376591	0.311408268531409	0	0	2.95380524020991	1.60453491257421	4.3030755678456	11.9843489380585	4.54785903088167	0.516118850443449	0.000168709764798867	0.00141802037483465	1	1	0.898940358981807	-0.543490294776189	2.3413710127398	11.9843489380585	1.29467285803474	-5.5369406487641	0.209247496254577	0.397352465784385	0	0	-0.8740444564718	-2.84917397322225	1.10108506027865	11.9843489380585	-0.919310141305691	-6.05304004866611	0.368193959693527	0.458826319002702	0	0	0.796166736870161	-0.453014852481659	2.04534832622198	11.9843489380585	1.32404443981199	-6.1252662524438	0.199476428123934	0.332027520288948	0	0	-1.42880412615912	-2.67798571551094	-0.179622536807296	11.9843489380585	-2.37613563995192	-4.00627295690842	0.0269109472634035	0.112561410089079	-1	0	1.67021119334196	-0.304918323408484	3.64534071009241	11.9843489380585	1.75670937192322	-5.14141916988554	0.093288073193418	0.172958510767433	0	0	-0.256182312860757	-2.296087306188	1.78372268046649	11.9843489380585	-0.260893529860829	-6.32406929517977	0.796672196637113	0.855647930139735	0	0	0.0506859791209244	-1.1984956102309	1.29986756847274	11.9843489380585	0.0842920028225585	-6.7772085709128	0.933608912518246	0.967062862634586	0	0	-0.170105981801179	-1.51937630943687	1.17916434583451	11.9843489380585	-0.261905563376449	-6.55355854874713	0.795902092970211	0.869863890734101	0	0	0.128471375025381	-1.31395927873262	1.57090202878338	11.9843489380585	0.185027182969241	-6.45902276224273	0.854952437210572	0.915611713210786	0	0	2.10555086034902	0.75628053271333	3.45482118798472	11.9843489380585	3.24183475771019	-2.52894278814458	0.00384294919004128	0.0124753572693078	1	1	0.298577356826559	-1.05069297080913	1.64784768446225	11.9843489380585	0.459707942208117	-6.29874353267319	0.650368304497585	0.855267617249225	0	0	2.2756568421502	1.02647525279838	3.52483843150202	11.9843489380585	3.78447208258647	-1.18401499101611	0.00106027458847605	0.00998234756669214	1	1	1.97707948532364	0.62780915768795	3.32634981295933	11.9843489380585	3.04403237887853	-2.93124804697728	0.00608552252345456	0.0377021526183869	1	1
>sp|Q13813|SPTN1_HUMAN Spectrin alpha chain, non-erythrocytic 1 OS=Homo sapiens OX=9606 GN=SPTAN1 PE=1 SV=3	Q13813	SPTAN1	Spectrin alpha chain, non-erythrocytic 1	True	Homo sapiens	1.85880205370032	5.30118938968371e-07	54.54336	False	Q13813	="SPTAN1"	Spectrin alpha chain, non-erythrocytic 1	15.12234617914	14.5525283313388	15.8463922927554	16.4413371015234	14.2930042619248	14.4493426378491	14.8480868239069	14.6654452825253	13.9068382294422	14.2783185628211	14.5583316303929	14.2545763074735	15.3679597628242	13.5324208673493	13.7213035590873	13.6269553412108	14.4608441251877	13.7087670008221	14.3718923041619	13.511456174237	13.5931207328576	13.5573897086374	13.6832983939947	13.6425448048217	13.5128412135806	13.5114688748135	13.7047224347717	13.7398912445557	14.4630641918143	13.1147745082463	13.7067962476928	13.4649385478328	-1.24113479365696	-1.98050940536386	-0.501760181950066	14.1629061774873	-3.44152377574425	-1.65871887516289	0.00186769393056963	0.0277187169728706	-1	-1	-1.47741107508725	-2.21678568679415	-0.738036463380353	14.1629061774873	-4.09669067972802	-0.248173635279135	0.000333660842242936	0.00196319268062742	-1	-1	-1.87342003425904	-2.61279464596594	-1.13404542255215	14.1629061774873	-5.19477789423741	2.59824432067267	1.71940222987481e-05	0.000213683488234997	-1	-1	-0.926681224637868	-1.66605583634477	-0.187306612930971	14.1629061774873	-2.56958026108523	-3.50576040107582	0.0159147412976584	0.07981298313914	0	0	-0.236276281430287	-0.975650893137184	0.50309833027661	14.1629061774873	-0.655166903983774	-6.70910279234822	0.517810301496464	0.604677560463106	0	0	-0.632285240602082	-1.37165985230898	0.107089371104815	14.1629061774873	-1.75325411849317	-5.50272748883318	0.0907140248622645	0.187388290873448	0	0	-0.187356299914574	-0.926730911621472	0.552018311792323	14.1629061774873	-0.519517431939541	-6.43546890466146	0.60756162457405	0.760184136446068	0	0	-0.396008959171795	-1.13538357087869	0.343365652535103	14.1629061774873	-1.09808721450939	-6.4679318514926	0.281699614089194	0.408859667622746	0	0	-0.394151491024328	-1.13352610273123	0.345223120682569	14.1629061774873	-1.09293666935921	-6.24076537959361	0.283915151675039	0.401041864412266	0	0	0.0701624319661995	-0.669212179740698	0.809537043673097	14.1629061774873	0.194552339528121	-6.76152671690306	0.84717528965625	0.923368548569444	0	0	-0.50180986893367	-1.24118448064057	0.237564742773228	14.1629061774873	-1.39146094659856	-5.71092964387469	0.175253836960012	0.308495754944824	0	0	-0.94488134147371	-1.68425595318061	-0.205506729766813	14.1629061774873	-2.620047088002	-3.50437537469052	0.014153027338996	0.062554816967938	0	0	-0.876576377654978	-1.61595098936187	-0.13720176594808	14.1629061774873	-2.43064529362407	-4.28050593315963	0.0218679069583951	0.0516618448563333	0	0	-0.443071472540041	-1.18244608424694	0.296303139166857	14.1629061774873	-1.22858614140344	-5.73754838303516	0.229650232655865	0.539817872542515	0	0	-0.374766508721308	-1.11414112042821	0.364608102985589	14.1629061774873	-1.0391843470255	-6.29445162542664	0.307780985992089	0.548052848417007	0	0	0.0683049638187327	-0.671069647888164	0.80767957552563	14.1629061774873	0.189401794377937	-6.97104173632038	0.851170612835747	0.926627691824263	0	0
>sp|Q13822|ENPP2_HUMAN Ectonucleotide pyrophosphatase/phosphodiesterase family member 2 OS=Homo sapiens OX=9606 GN=ENPP2 PE=1 SV=3	Q13822	ENPP2	Ectonucleotide pyrophosphatase/phosphodiesterase family member 2	True	Homo sapiens	0.883893833800576	0.0219481587409973	32.38291	False	Q13822	="ENPP2"	Ectonucleotide pyrophosphatase/phosphodiesterase family member 2	NA	NA	11.2450182814927	NA	11.6260356697503	12.778927434808	12.3099874890631	12.6441152452037	12.3714014625539	11.4181622318772	11.1759710255128	10.8521638990255	10.9796508213323	NA	10.7210300263449	NA	NA	NA	NA	NA	NA	NA	NA	NA	14.387432989506	13.7159208835111	13.2415723130304	13.3664020408549	13.2911205403718	14.4937347431698	14.3790013125177	14.0052695263039	0.209406373249667	-1.02658703353911	1.44539978003844	12.5791009440121	0.358382176744556	-6.152609923203	0.724617846886205	0.876632720570889	0	0	NA	NA	NA	12.5791009440121	NA	NA	NA	NA	NA	NA	2.4328137752329	1.19682036844412	3.66880718202167	12.5791009440121	4.16356523849731	-0.47629646931419	0.00069445167102165	0.00445125612629063	1	1	1.09474817821358	-0.141245228575193	2.33074158500236	12.5791009440121	1.87357351644475	-4.46660170474137	0.0788779975479003	0.214006661252946	0	0	NA	NA	NA	12.5791009440121	NA	NA	NA	NA	NA	NA	2.22340740198323	1.44169653430252	3.00511826966394	12.5791009440121	6.01652269451592	2.99288798510473	1.60001518026951e-05	0.000261729420447776	1	1	-0.604084230903766	-1.56148060700678	0.353312145199253	12.5791009440121	-1.33468377656872	-5.503797016197	0.200171192773527	0.380592621158799	0	0	NA	NA	NA	12.5791009440121	NA	NA	NA	NA	NA	NA	NA	NA	NA	12.5791009440121	NA	NA	NA	NA	NA	NA	0.364449473865211	-0.417261393815499	1.14616034154592	12.5791009440121	0.986197369208437	-6.28620449873278	0.338329209562598	0.555753497048093	0	0	-1.48942603586768	-2.4468224119707	-0.532029659764662	12.5791009440121	-3.29078738489423	-2.18824883285688	0.00447341420431986	0.025066343205096	-1	-1	NA	NA	NA	12.5791009440121	NA	NA	NA	NA	NA	NA	1.70251507088453	0.920804203203817	2.48422593856524	12.5791009440121	4.6069922015171	0.112845541980833	0.000272718423097425	0.001454381859412	1	1	NA	NA	NA	12.5791009440121	NA	NA	NA	NA	NA	NA	3.19194110675221	2.23454473064919	4.14933748285523	12.5791009440121	7.05238076579365	5.07306661920771	2.34669248597549e-06	8.14369626403681e-05	1	1	NA	NA	NA	12.5791009440121	NA	NA	NA	NA	NA	NA
>sp|Q13823|NOG2_HUMAN Nucleolar GTP-binding protein 2 OS=Homo sapiens OX=9606 GN=GNL2 PE=1 SV=1	Q13823	GNL2	Nucleolar GTP-binding protein 2	True	Homo sapiens	0.936488406915984	0.000560291868168861	42.627872	False	Q13823	="GNL2"	Nucleolar GTP-binding protein 2	12.7791433819849	12.2090937560807	12.3962892025988	12.1346673175645	12.1062329166169	11.8895473255784	11.8793180934957	12.4943211264485	12.4913002816971	12.9203797915298	12.9035015953845	12.1500145189444	NA	11.7663024517068	12.0496463716503	12.4147099578149	NA	13.9173108105827	13.487202018381	13.2213491749356	12.3362970577432	12.4119698980716	NA	11.9355174217687	13.6984445074319	13.2435573875634	13.6553742811792	13.5723800271858	12.3142397151598	12.782518335962	12.2443347336893	NA	0.236500632331717	-0.240889236557669	0.713890501221103	12.6216058378125	1.02361250432885	-6.13849047016152	0.316440141248993	0.62358727651087	0	0	1.16215558674255	0.646515594689374	1.67779557879572	12.6216058378125	4.65687044316031	1.01055613167986	0.000104214382067848	0.000774071701516348	1	1	1.16264063628286	0.685250767393475	1.64003050517225	12.6216058378125	5.03209433990332	1.82062656983458	4.05926224332119e-05	0.000434740922782738	1	1	-0.287443549022367	-0.764833417911752	0.189946319867019	12.6216058378125	-1.24410158301509	-5.73240594160029	0.225728342401907	0.415700687970293	0	0	0.925654954410829	0.410014962357657	1.441294946464	12.6216058378125	3.70918941227414	-1.28417035544638	0.0011239221832791	0.0040601793402381	0	0	0.926140003951144	0.448750135061758	1.40352987284053	12.6216058378125	4.00848183557446	-0.685242064677582	0.000532676794287228	0.00384585705061121	0	0	-0.539412786498284	-1.05505277855146	-0.0237727944451115	12.6216058378125	-2.16147948756803	-4.32942756804463	0.0410750605045567	0.145011393605287	0	0	0.000485049540314364	-0.515154942512858	0.516125041593487	12.6216058378125	0.00194364067387033	-6.99857797826081	0.998465604874332	0.99902543980838	0	0	-1.31402587543861	-1.86526821406199	-0.762783536815239	12.6216058378125	-4.92535825624562	1.80248194430312	5.30517607956097e-05	0.000526519504243964	-1	-1	-1.09540812256973	-1.6110481146229	-0.579768130516554	12.6216058378125	-4.3894068637496	0.483254232150369	0.000204437500316221	0.00182862641163997	-1	-1	-0.0154686051441999	-0.531108597197372	0.500171386908972	12.6216058378125	-0.0619842049676435	-6.58677173813224	0.951099565990445	0.97089993338662	0	0	0.1355732603263	-0.380066731726872	0.651213252379472	12.6216058378125	0.543255237163256	-6.39207339012748	0.592070186324663	0.733245011612816	0	0	0.354676062735502	-0.160963929317671	0.870316054788674	12.6216058378125	1.42122147179879	-5.9529169932403	0.168386876852149	0.261788481556252	0	0	0.1510418654705	-0.400200473152874	0.702284204093874	12.6216058378125	0.566149657354005	-6.18012676221858	0.576658907528271	0.816100949064464	0	0	0.370144667879702	-0.181097670743672	0.921387006503076	12.6216058378125	1.38741186914454	-5.74567003809192	0.178333359753932	0.401579206265509	0	0	0.219102802409202	-0.332139536214172	0.770345141032576	12.6216058378125	0.821262211790538	-6.50426420277744	0.419750525080426	0.627489195451275	0	0
>sp|Q13835|PKP1_HUMAN Plakophilin-1 OS=Homo sapiens OX=9606 GN=PKP1 PE=1 SV=2	Q13835	PKP1	Plakophilin-1	True	Homo sapiens	1.38144586688274	2.05443893719348e-06	53.346733	False	Q13835	="PKP1"	Plakophilin-1	14.1070959101705	13.0250192048413	12.431403005547	14.9976016714535	14.1593236531552	12.0571443993869	13.0135189638148	12.5284531122694	11.546622666159	13.9337632708886	12.3298988961677	12.6832424061641	13.9343802743943	13.9205620882003	11.9403394395514	13.1221983369193	13.235411164196	13.3271736062598	12.2129995177599	13.1533173074181	11.7788322842893	11.925291437092	11.8190345534916	NA	12.2015992132227	12.1216245322097	12.3161716130449	13.4272963173599	11.4363046443849	13.5292314630396	12.7129394892092	13.047830749013	-1.01689813815822	-2.18273512707919	0.148938850762746	12.8379233932605	-1.79170381574889	-5.11858058539644	0.0846640740419333	0.329127364953207	0	0	-0.658054549094624	-1.82389153801559	0.507782439826346	12.8379233932605	-1.15944636177542	-6.28463120475271	0.256665252318609	0.368642262119616	0	0	-1.12360702904376	-2.28944401796473	0.0422299598772109	12.8379233932605	-1.97971746215031	-5.15602048328118	0.058261228636173	0.143456652128915	0	0	-0.700669915846525	-1.8665069047675	0.465167073074445	12.8379233932605	-1.23453167499785	-5.74450038772855	0.227892944042021	0.417682268926474	0	0	0.3588435890636	-0.80699339985737	1.52468057798457	12.8379233932605	0.632257453973468	-6.723779791005	0.532662617081688	0.618777564302196	0	0	-0.106708890885535	-1.27254587980651	1.05912809803543	12.8379233932605	-0.188013646401423	-6.98147011327007	0.852305238465713	0.907365303102427	0	0	0.605988224921452	-0.559848763999518	1.77182521384242	12.8379233932605	1.06770911869024	-6.00412492830573	0.295329021840098	0.488122461940207	0	0	-0.465552479949135	-1.63138946887011	0.700284508971835	12.8379233932605	-0.82027110037489	-6.73272047943683	0.419414612334235	0.553232050538033	0	0	-1.14117264061753	-2.40042051091909	0.118075229684041	12.8379233932605	-1.86151578222075	-5.09749293278372	0.073853248247774	0.14433420205501	0	0	0.164903667452302	-1.00093332146867	1.33074065637327	12.8379233932605	0.290548796500308	-6.73769324265495	0.773669166062342	0.886369005213156	0	0	0.289760002609754	-0.876076986311217	1.45559699153072	12.8379233932605	0.510536977939205	-6.53204020413077	0.613922698286335	0.730259258506196	0	0	-1.09855727386562	-2.35780514416719	0.160690596435942	12.8379233932605	-1.79200029004171	-5.00313589080978	0.084615439451909	0.206253356372722	0	0	-0.258033445744932	-1.4238704346659	0.907803543176038	12.8379233932605	-0.454636990652149	-6.92401415119845	0.653090896513909	0.739164017385987	0	0	-1.38831727647538	-2.64756514677695	-0.129069406173811	12.8379233932605	-2.26466568589496	-4.04475211252609	0.0319758227998836	0.210385558714691	-1	0	-0.547793448354685	-1.71363043727566	0.618043540566285	12.8379233932605	-0.965173968591354	-6.36738140593625	0.343226072539979	0.583994596821741	0	0	0.840523828120693	-0.418724042180874	2.09977169842226	12.8379233932605	1.37108822599584	-5.98015866006327	0.181903845706162	0.384125215867182	0	0
>sp|Q13838|DX39B_HUMAN Spliceosome RNA helicase DDX39B OS=Homo sapiens OX=9606 GN=DDX39B PE=1 SV=1	Q13838	DDX39B	Spliceosome RNA helicase DDX39B	True	Homo sapiens	0.641359647094073	1.20265076475334e-05	51.62634	False	Q13838	="DDX39B"	Spliceosome RNA helicase DDX39B	11.7882380039356	12.8235510304326	11.8180637158822	12.8661590196005	12.0664141106949	NA	12.1331747443068	NA	11.6189928920043	13.0325511864571	13.2470970235311	NA	12.2700243617388	NA	11.2339185607995	13.8100689284267	NA	NA	NA	NA	NA	NA	NA	NA	13.829396399809	13.8389858907163	12.600477436271	13.4092429400869	13.0341874956884	NA	NA	NA	0.308877424868134	-0.888750260885969	1.50650511062224	12.6717966906107	0.55182107210663	-6.43026605818357	0.589549756596063	0.807083198167615	0	0	NA	NA	NA	12.6717966906107	NA	NA	NA	NA	NA	NA	1.09552272425811	-0.0132650592571253	2.20431050777334	12.6717966906107	2.11400932202517	-4.97397742687786	0.052450420593452	0.133559010663121	1	0	-0.224208514961861	-1.58219066628379	1.13377363636007	12.6717966906107	-0.353257979158847	-6.23434471932492	0.729023427713652	0.841653991552355	0	0	NA	NA	NA	12.6717966906107	NA	NA	NA	NA	NA	NA	0.786645299389974	-0.410982386364129	1.98427298514408	12.6717966906107	1.40537124933082	-5.94358540732527	0.181159892973772	0.308284762208343	0	0	-0.194876417009175	-1.47519426758255	1.0854414335642	12.6717966906107	-0.325668253680811	-6.37624153195648	0.749368921409953	0.861015919363651	0	0	NA	NA	NA	12.6717966906107	NA	NA	NA	NA	NA	NA	NA	NA	NA	12.6717966906107	NA	NA	NA	NA	NA	NA	-0.385338171032465	-2.13848558987138	1.36780924780645	12.6717966906107	-0.470281110387852	-6.21840847634762	0.645211836806931	0.802836279265181	0	0	0.33820952282082	-1.09322935052342	1.76964839616507	12.6717966906107	0.505530036224294	-6.28248082118052	0.620851489069805	0.736454758855039	0	0	NA	NA	NA	12.6717966906107	NA	NA	NA	NA	NA	NA	0.934393068187504	-0.986083707672562	2.85486984404757	12.6717966906107	1.04100900949875	-5.94273722070182	0.315069275403514	0.428005065902034	0	0	NA	NA	NA	12.6717966906107	NA	NA	NA	NA	NA	NA	0.596183545366683	-1.21445932306256	2.40682641379592	12.6717966906107	0.704500209815236	-6.102822729966	0.492381273087893	0.714651514104902	0	0	NA	NA	NA	12.6717966906107	NA	NA	NA	NA	NA	NA
>sp|Q13867|BLMH_HUMAN Bleomycin hydrolase OS=Homo sapiens OX=9606 GN=BLMH PE=1 SV=1	Q13867	BLMH	Bleomycin hydrolase	True	Homo sapiens	1.54382545009499	6.035389014869e-05	49.63192	False	Q13867	="BLMH"	Bleomycin hydrolase	14.9654949491218	14.5906413860047	13.3384945776512	13.8222334704615	15.3760263090112	13.2029685762128	13.8307331182305	14.0691496754569	12.2394992243844	13.0667335752091	12.6317999435938	13.5665997852489	15.3667237104122	14.9287536846776	13.5728954449622	14.5093807372507	14.8621337573014	15.0778146827455	14.0481251113533	13.1722678390709	12.8695169746244	12.2541651317696	13.5434281599235	14.1420791763886	13.1921193977289	13.5456518057396	14.1899732766941	15.1570031920101	13.0512561035171	14.6018754282936	14.7245256066774	13.5590557559851	-1.30305796370074	-2.41270995929424	-0.193405968107229	13.908409986491	-2.40792644143597	-3.98646948214091	0.0230427003915895	0.152925927414197	-1	0	0.110869251808003	-0.998782743785504	1.22052124740151	13.908409986491	0.204875769465022	-6.93736186757851	0.839185153358037	0.891016026618805	0	0	-0.158029177766604	-1.26768117336011	0.951622817826903	13.908409986491	-0.292022800414719	-6.99312919492319	0.772471236359823	0.861639569053564	0	0	-0.0594966760819169	-1.16914867167542	1.05015531951159	13.908409986491	-0.109944164807776	-6.48963716672952	0.913255823333328	0.954002610498576	0	0	1.41392721550874	0.304275219915232	2.52357921110225	13.908409986491	2.61280221090099	-3.80224405779859	0.014414944025925	0.0319893278383542	1	1	1.14502878593413	0.035376790340625	2.25468078152764	13.908409986491	2.11590364102125	-4.86957389577379	0.0435893234576187	0.106816733492329	1	0	1.7182802622166	0.608628266623095	2.82793225781011	13.908409986491	3.17521752097523	-2.22324119765751	0.00368601532728546	0.0324964610032881	1	1	-0.268898429574607	-1.37855042516811	0.8407535660189	13.908409986491	-0.496898569879741	-6.94857781030693	0.623228401025742	0.726293073744247	0	0	-1.08778798694126	-2.19743998253477	0.0218640086522435	13.908409986491	-2.01012812123362	-4.90997703032714	0.0543670474506595	0.115075312498525	-1	0	-0.0370086944248857	-1.14666069001839	1.07264330116862	13.908409986491	-0.0683885263366323	-6.77848667601163	0.94597352298767	0.971926034859026	0	0	0.474718974597783	-0.634933020995724	1.58437097019129	13.908409986491	0.877235244347039	-6.27751796220716	0.387994021857443	0.538235328910657	0	0	-0.917422059051344	-2.02707405464485	0.192229936542163	13.908409986491	-1.69530818696082	-5.22709808972628	0.101365688310466	0.232356878648633	0	0	-0.135541196109573	-1.24519319170308	0.974110799483934	13.908409986491	-0.250467161943576	-6.99781298745787	0.804096679435645	0.85851388614444	0	0	-1.39214103364913	-2.50179302924263	-0.28248903805562	13.908409986491	-2.57254343130786	-3.4878190514332	0.0158275794518823	0.13693861462483	-1	0	-0.610260170707356	-1.71991216630086	0.499391824886151	13.908409986491	-1.12770240629062	-6.20022924461676	0.269234507148909	0.510170212277397	0	0	0.781880862941771	-0.327771132651736	1.89153285853528	13.908409986491	1.44484102501725	-5.95582314321722	0.159854495855967	0.352537817531204	0	0
>sp|Q13868|EXOS2_HUMAN Exosome complex component RRP4 OS=Homo sapiens OX=9606 GN=EXOSC2 PE=1 SV=2	Q13868	EXOSC2	Exosome complex component RRP4	True	Homo sapiens	1.37045444049741	0.000150274427141994	48.050804	False	Q13868	="EXOSC2"	Exosome complex component RRP4	13.0250151748727	NA	12.8996113842305	12.3060980473844	12.3411284551043	NA	12.4327604177239	NA	NA	12.4522383763652	12.417997575676	NA	13.954709317952	12.7021342869203	12.2185023395176	NA	NA	NA	NA	NA	NA	NA	NA	NA	NA	11.4259024153941	11.0707258221637	NA	12.2267390624964	12.1252792105757	NA	NA	-0.308456892808636	-1.2754798394979	0.658566053880625	12.3999172775983	-0.698581384447237	-6.16119480274979	0.49873577258071	0.752963651278606	0	0	NA	NA	NA	12.3999172775983	NA	NA	NA	NA	NA	NA	-1.4952607500503	-2.46228369673956	-0.528237803361039	12.3999172775983	-3.38640941159902	-2.54077744260466	0.00574058721565839	0.0239807536908083	-1	-1	-0.356630432415114	-1.32365337910437	0.610392514274146	12.3999172775983	-0.807682976198328	-5.91583870626594	0.4357064131618	0.619197203453986	0	0	NA	NA	NA	12.3999172775983	NA	NA	NA	NA	NA	NA	-1.18680385724166	-2.24612442029531	-0.127483294188017	12.3999172775983	-2.4536400686094	-4.07927784721267	0.031228358188449	0.0835457524739857	-1	0	0.523330672109417	-0.443692274579844	1.49035361879868	12.3999172775983	1.18521930930786	-5.62661781326951	0.25991009181384	0.447746582068217	0	0	NA	NA	NA	12.3999172775983	NA	NA	NA	NA	NA	NA	NA	NA	NA	12.3999172775983	NA	NA	NA	NA	NA	NA	0.927695017757161	-0.131625545296486	1.98701558081081	12.3999172775983	1.91794933352224	-4.75590659983068	0.0803514440679947	0.207044895724201	0	0	0.571504211715895	-0.395518734973365	1.53852715840516	12.3999172775983	1.29432090105895	-5.58825715872344	0.221011137398115	0.365167379081949	0	0	NA	NA	NA	12.3999172775983	NA	NA	NA	NA	NA	NA	-0.210935299878024	-1.27025586293167	0.848385263175623	12.3999172775983	-0.436095063650833	-6.58632941375709	0.67086387332915	0.753952518191018	0	0	NA	NA	NA	12.3999172775983	NA	NA	NA	NA	NA	NA	-0.782439511593919	-1.74946245828318	0.184583435095341	12.3999172775983	-1.77203910821538	-5.1084252191586	0.102925556414388	0.281555623072252	0	0	NA	NA	NA	12.3999172775983	NA	NA	NA	NA	NA	NA
>sp|Q13885|TBB2A_HUMAN Tubulin beta-2A chain OS=Homo sapiens OX=9606 GN=TUBB2A PE=1 SV=1	Q13885	TUBB2A	Tubulin beta-2A chain	True	Homo sapiens	1.05316038313204	0.000199781323317438	47.415283	False	Q13885	="TUBB2A"	Tubulin beta-2A chain	15.4159510105575	15.7059533668156	15.5452263568056	15.5257928644547	15.0359945908598	14.8302003711873	14.5923273835473	14.9185457251285	15.0069460070194	15.0304220211794	15.0432505939248	15.0877092849664	14.3198385235722	14.3048659655988	14.5722237477808	14.4227860693328	14.3095293975392	14.4900084631939	14.6459635906291	14.9594201914496	14.9098318373117	14.6172920493703	14.534207242993	14.3508975222637	15.0348356324149	15.3290483870339	15.2869969066474	15.6710792826047	14.2590794485497	14.8081782277719	14.4375235649736	14.4574249435254	-0.50614892288583	-0.863159918724181	-0.149137927047478	14.8581047053438	-2.90648492047013	-2.9165324689867	0.00714175494976364	0.0714652672367217	0	0	-0.947000488955391	-1.30401148479374	-0.589989493117039	14.8581047053438	-5.43800947976638	3.31056471556172	8.87661020689774e-06	9.49744455172541e-05	0	0	-0.217740847483119	-0.574751843321471	0.139270148355232	14.8581047053438	-1.25034443651839	-6.2551381364085	0.221708524793802	0.376294801503965	0	0	-0.703963881977623	-1.06097487781597	-0.346952886139272	14.8581047053438	-4.04240790607215	-0.0376719969414472	0.000384985656454408	0.00851440499804977	0	0	-0.440851566069561	-0.797862561907913	-0.0838405702312097	14.8581047053438	-2.53152455929625	-3.97382016053016	0.0173673441880437	0.0372387804578028	0	0	0.28840807540271	-0.0686029204356413	0.645419071241062	14.8581047053438	1.65614048395174	-5.65646027762086	0.10906127150519	0.213509312012929	0	0	-0.637153400201379	-0.994164396039731	-0.280142404363028	14.8581047053438	-3.65875864983181	-1.05263357644732	0.00106153372750639	0.0144139948907253	0	0	0.729259641472272	0.37224864563392	1.08627063731062	14.8581047053438	4.18766504324799	-0.109256968338792	0.000261014564527799	0.00158768807838846	0	0	0.00182675228171192	-0.35518424355664	0.358837748120064	14.8581047053438	0.0104898533221372	-6.83967773008074	0.99170618929659	0.995194018801736	0	0	-0.839938505970053	-1.19694950180841	-0.482927510131702	14.8581047053438	-4.8232219636173	1.8028511139554	4.69029364923467e-05	0.000593424109533604	0	0	-0.439338441109586	-0.796349436947937	-0.0823274452712339	14.8581047053438	-2.52283566422979	-3.75029570417381	0.0177177283558175	0.0620192927974283	0	0	-0.241209854696056	-0.598220850534407	0.115801141142296	14.8581047053438	-1.3851117203721	-5.67383974589766	0.177152042799616	0.339697109874624	0	0	-0.353715471475549	-0.710726467313901	0.00329552436280212	14.8581047053438	-2.03115849406355	-5.05455382302942	0.0520064410982483	0.10334295189609	0	0	0.19812858641353	-0.158882409424822	0.555139582251881	14.8581047053438	1.13772394385769	-5.84100496429567	0.265051230475242	0.57972005129545	0	0	0.085622969634036	-0.271388026204316	0.442633965472388	14.8581047053438	0.491677170166245	-6.71371757730549	0.626849193173218	0.806797023116403	0	0	-0.112505616779494	-0.469516612617845	0.244505379058858	14.8581047053438	-0.646046773691445	-6.77661265560272	0.523603954277614	0.709784298714112	0	0
>sp|Q13888|TF2H2_HUMAN General transcription factor IIH subunit 2 OS=Homo sapiens OX=9606 GN=GTF2H2 PE=1 SV=1;>sp|Q6P1K8|T2H2L_HUMAN General transcription factor IIH subunit 2-like protein OS=Homo sapiens OX=9606 GN=GTF2H2C PE=1 SV=1	Q13888;Q6P1K8	GTF2H2;GTF2H2C	General transcription factor IIH subunit 2;General transcription factor IIH subunit 2-like protein	True	Homo sapiens	0.938084466255037	0.000572040502447635	42.41639	False	Q13888	="GTF2H2"	General transcription factor IIH subunit 2	10.7130908097527	NA	10.7728844531194	10.8249990362154	10.843652051009	10.5236328405486	10.7220748451877	11.1612465980263	11.2311249820498	11.196493214901	11.0740247825569	10.4384428457155	NA	10.296962826424	NA	NA	NA	NA	NA	NA	11.3650976192739	10.1510294673844	NA	NA	10.8731920147822	11.252494792022	11.4616159301757	NA	NA	10.3110227571067	NA	NA	0.214696689943294	-0.43039654705544	0.859789926942027	10.8451712147917	0.71150987820498	-6.32744883559186	0.488057109097201	0.747117955907168	0	0	NA	NA	NA	10.8451712147917	NA	NA	NA	NA	NA	NA	0.425442812630816	-0.264190866047533	1.11507649130917	10.8451712147917	1.3188663959967	-6.02568089963271	0.207663002562286	0.360809426587831	0	0	0.0423268173303928	-0.602766419668341	0.687420054329126	10.8451712147917	0.140272067778532	-6.41030720179922	0.890374845303752	0.941548284855139	0	0	NA	NA	NA	10.8451712147917	NA	NA	NA	NA	NA	NA	0.210746122687523	-0.434347114311211	0.855839359686256	10.8451712147917	0.698417605437586	-6.66931014180431	0.495964744882932	0.642493195226779	0	0	-0.688058629881741	-1.63237843545025	0.256261175686763	10.8451712147917	-1.55770215932185	-4.98908549940084	0.140856064505031	0.307721689435991	0	0	NA	NA	NA	10.8451712147917	NA	NA	NA	NA	NA	NA	NA	NA	NA	10.8451712147917	NA	NA	NA	NA	NA	NA	-0.884744821886649	-1.86003412334282	0.0905444795695224	10.8451712147917	-1.93937879770797	-4.57953764059716	0.0721636193061709	0.192657002000878	0	0	-0.51568875726884	-1.46000856283734	0.428631048299664	10.8451712147917	-1.16747244471556	-5.5502025624311	0.261858375251247	0.412138126636245	0	0	-0.0545880403637149	-0.786055016455843	0.676878935728414	10.8451712147917	-0.159544138936487	-6.40582989372913	0.875441132129807	0.928555113241366	0	0	-0.501628826586225	-1.44594863215473	0.442690978982279	10.8451712147917	-1.13564204039669	-5.93031923311433	0.274528105151221	0.385505582587605	0	0	0.461100716905126	-0.573349801112399	1.49555123492265	10.8451712147917	0.952936912853465	-5.51540569901394	0.356237424111238	0.658669826997379	0	0	0.014059930682615	-1.18042063939892	1.20854050076415	10.8451712147917	0.025164144122924	-6.16020853627721	0.980267056619958	0.994676021754596	0	0	-0.447040786222511	-1.48149130424003	0.587409731795014	10.8451712147917	-0.923879862086871	-6.01632423865804	0.37066746831452	0.590224553144553	0	0
>sp|Q13895|BYST_HUMAN Bystin OS=Homo sapiens OX=9606 GN=BYSL PE=1 SV=3	Q13895	BYSL	Bystin	True	Homo sapiens	0.818302817385457	9.14694192033494e-06	51.912647	False	Q13895	="BYSL"	Bystin	13.9132610397984	13.395405889475	14.0592515976112	13.4629126472909	13.7345325092523	13.5752255835194	13.7486440076719	14.0730382597856	13.6937350290856	14.0608337692127	14.0887929772028	13.6073113384788	14.1270271728239	14.3015354881361	14.2960732045418	13.7439153799837	12.349557547559	13.4084056017663	13.3723600433677	13.5298046115114	13.3021201141923	13.4881647244389	13.2658737992938	13.3219655672733	13.9233514663095	14.3419421107722	14.233973254724	13.8471495789706	12.2256176186291	13.340088602723	12.8715933916406	12.7770113274222	0.15496048495109	-0.346226390410847	0.656147360313027	13.608764851702	0.633858949952703	-6.46077170677273	0.531410034312091	0.774448681207987	0	0	-0.542675842492802	-1.04386271785474	-0.0414889671308649	13.608764851702	-2.2197913216118	-4.63279107743456	0.0348593683370658	0.0819616933759003	0	0	0.378896309150177	-0.12229056621176	0.880083184512114	13.608764851702	1.54985844768548	-5.85302592994962	0.132608183065014	0.261475985470637	0	0	0.075152296513405	-0.426034578848532	0.576339171875342	13.608764851702	0.307407115882197	-6.44797076675446	0.760849453664771	0.86225666604504	0	0	-0.697636327443892	-1.19882320280583	-0.196449452081955	13.608764851702	-2.8536502715645	-3.27128985339297	0.00811833695469024	0.0201910348265988	0	0	0.223935824199087	-0.27725105116285	0.725122699561024	13.608764851702	0.915999497732778	-6.57491664494001	0.36763002370725	0.520838573056644	0	0	0.25446953287641	-0.246717342485527	0.755656408238347	13.608764851702	1.04089627078094	-6.032078180919	0.306988621706084	0.500458362611359	0	0	0.921572151642978	0.420385276281042	1.42275902700492	13.608764851702	3.76964976929728	-1.19059125288169	0.000793499508138288	0.00388352402416073	0	0	0.179499100248517	-0.32168777511342	0.680685975610454	13.608764851702	0.734233061008367	-6.56622295001997	0.469021108008535	0.586533335946393	0	0	-1.28302636759034	-1.78421324295228	-0.781839492228407	13.608764851702	-5.24816211293565	2.92859647330846	1.48278800123316e-05	0.000233659553262915	-1	-1	0.334277721314095	-0.166909154047842	0.835464596676032	13.608764851702	1.36734810485145	-5.74262223728143	0.182588705854482	0.318099584216328	0	0	-0.43832903875769	-0.939515914119627	0.0628578366042469	13.608764851702	-1.79296537648563	-5.07116292155788	0.0839850376428073	0.205226978442933	0	0	-0.979282354953572	-1.48046923031551	-0.478095479591635	13.608764851702	-4.00571078113237	-0.544002995722663	0.000424557291377507	0.00207301420701913	0	0	-0.772606760071785	-1.27379363543372	-0.271419884709848	13.608764851702	-3.16031348133708	-2.1846025791471	0.00381314970173181	0.062215345722327	0	0	-1.31356007626767	-1.8147469516296	-0.81237320090573	13.608764851702	-5.37305888598382	3.22306463221202	1.05782440260675e-05	0.000272217652481464	-1	-1	-0.540953316195882	-1.04214019155782	-0.0397664408339451	13.608764851702	-2.21274540464674	-4.67560818932798	0.0353950341146893	0.129695907533989	0	0
>sp|Q13907|IDI1_HUMAN Isopentenyl-diphosphate Delta-isomerase 1 OS=Homo sapiens OX=9606 GN=IDI1 PE=1 SV=2	Q13907	IDI1	Isopentenyl-diphosphate Delta-isomerase 1	True	Homo sapiens	1.188070078605	4.03146805183496e-05	50.19769	False	Q13907	="IDI1"	Isopentenyl-diphosphate Delta-isomerase 1	NA	NA	10.9721728267303	11.7860173667102	NA	NA	NA	9.54440253145433	NA	10.9587377328101	NA	10.5063879354469	10.8820909137644	NA	NA	NA	NA	NA	NA	NA	12.5189626202994	12.2425577120001	12.2297855345156	NA	10.9355465786546	10.1662389120638	NA	12.5275323300454	11.1048379336368	11.6661992653482	12.626685580748	NA	-0.646532262591741	-2.13778986475573	0.844725339572248	11.3778770516152	-0.95045079977343	-5.8680353814514	0.361648471621877	0.662478994835634	0	0	NA	NA	NA	11.3778770516152	NA	NA	NA	NA	NA	NA	-0.169322489798958	-1.53064820272609	1.19200322312818	11.3778770516152	-0.272674614576203	-6.74422068710157	0.789991811024526	0.872654727049073	0	0	-1.83469256526589	-3.66110266543996	-0.00828246509182762	11.3778770516152	-2.20220178607275	-3.9380768897706	0.0491305481152145	0.158776878373819	-1	0	NA	NA	NA	11.3778770516152	NA	NA	NA	NA	NA	NA	0.477209772792783	-0.884115940134353	1.83853548571992	11.3778770516152	0.768492071093264	-6.43809844694964	0.457859192456877	0.609262661544327	0	0	0.149528079635889	-1.67688202053817	1.97593817980995	11.3778770516152	0.179480208442694	-6.02495733862496	0.860719060443234	0.926523297128045	0	0	NA	NA	NA	11.3778770516152	NA	NA	NA	NA	NA	NA	NA	NA	NA	11.3778770516152	NA	NA	NA	NA	NA	NA	0.589468319656392	-0.628138413792984	1.80707505310577	11.3778770516152	1.06131801939728	-6.06516199351545	0.310567848605333	0.527843838350189	0	0	1.33768838231004	-0.771268343662255	3.44664510828233	11.3778770516152	1.3905269052824	-5.08700711310153	0.190984258167829	0.327434364924499	0	0	2.78603275748403	1.06407680140312	4.50798871356494	11.3778770516152	3.54695998597855	-1.83639282809096	0.00435381041523433	0.0281800026876008	1	1	2.25483839512333	0.532882439042416	3.97679435120424	11.3778770516152	2.87068468267871	-3.26440603319285	0.0147683268796776	0.0373921467804603	1	1	1.44834437517399	-0.273611580906918	3.1703003312549	11.3778770516152	1.84391929020192	-4.49962274803384	0.0913911175253182	0.362470960320435	0	0	0.917150012813286	-0.804805943267624	2.6391059688942	11.3778770516152	1.16764398690208	-5.67736168757363	0.266851678906858	0.507894070707189	0	0	-0.531194362360706	-1.74880109581008	0.68641237108867	11.3778770516152	-0.956397705824619	-6.37394377923909	0.358763796219975	0.578262886525083	0	0
>sp|Q13948|CASP_HUMAN Protein CASP OS=Homo sapiens OX=9606 GN=CUX1 PE=1 SV=2	Q13948	CUX1	Protein CASP	True	Homo sapiens	1.07919456958147	1.21700063360208e-08	57.704605	False	Q13948	="CUX1"	Protein CASP	13.0219784899136	12.6569528596374	12.6866390227961	12.0430012466649	13.3569088853455	13.9788681173833	13.6664890812459	13.3990975285889	14.5193152256454	14.3760574561827	14.6420703520172	14.8089221307775	14.1898972960569	16.3093121689104	16.285439422617	16.0132088019764	13.2626302626738	13.616050206078	12.9185428447371	12.6913953604023	15.9805930572607	15.8996839592215	15.3793789097992	14.5463826123548	13.2513430330609	12.7334270252157	12.9639828102106	12.8020627962872	14.7759992898328	14.0151443246923	14.1526885048729	14.6907218006264	1.9844483864027	1.25053983934975	2.71835693345564	14.0510682775964	5.54361757722311	3.77174512605424	6.70379211746989e-06	0.000350234162602235	1	1	0.520011763719797	-0.213896783333149	1.25392031077274	14.0510682775964	1.45266884917352	-5.91501375230728	0.157644739409686	0.257722982345531	0	0	0.33556101144061	-0.398347535612335	1.06946955849356	14.0510682775964	0.937400001934565	-6.5921460144732	0.356722573995913	0.523271080674661	0	0	0.998197998387942	0.264289451334997	1.73210654544089	14.0510682775964	2.78849679705875	-3.03745740784424	0.00950211546907152	0.057895450737932	0	0	-1.4644366226829	-2.19834516973585	-0.730528075629956	14.0510682775964	-4.09094872804959	-0.236762339442342	0.00033879530198761	0.00161858774300783	-1	-1	-1.64888737496209	-2.38279592201503	-0.914978827909143	14.0510682775964	-4.60621757528855	1.05784833924424	8.46504958174189e-05	0.00095242550243304	-1	-1	1.1128731312345	0.37896458418155	1.84678167828744	14.0510682775964	3.1088453062336	-2.37642555765543	0.00434057665929755	0.0362217079867793	1	1	-0.184450752279187	-0.918359299332132	0.549457794773759	14.0510682775964	-0.515268847238956	-6.93911282286428	0.610487453036447	0.715543421966201	0	0	2.32935496618625	1.5954464191333	3.06326351323919	14.0510682775964	6.50712471164348	6.19295502311521	5.18157510825819e-07	1.43078332021581e-05	1	1	1.4709345638125	0.737026016759553	2.20484311086544	14.0510682775964	4.10910092636758	-0.0707292520292668	0.000322749767482102	0.0026332761402979	1	1	2.09912351924925	1.36521497219631	2.8330320663022	14.0510682775964	5.86396608639797	4.60876397621922	2.83893348714875e-06	0.000132066523252532	1	1	1.8511687315181	1.11726018446516	2.58507727857105	14.0510682775964	5.17129676375825	2.81884428988311	1.83196053676168e-05	0.000615126250139462	1	1	0.808297576865167	0.0743890298122213	1.54220612391811	14.0510682775964	2.2580041312434	-4.62674991952692	0.0320896496257165	0.0701509781730582	0	0	-0.247954787731151	-0.981863334784097	0.485953759321794	14.0510682775964	-0.692669322639717	-6.24025149935091	0.494332156621551	0.757762451398225	0	0	-1.29082594238409	-2.02473448943703	-0.55691739533114	14.0510682775964	-3.60596195515457	-1.39632663412577	0.0012199821077453	0.0110766225189651	-1	-1	-1.04287115465293	-1.77677970170588	-0.308962607599988	14.0510682775964	-2.91329263251485	-3.19346238254419	0.00702914823207153	0.0416890080269396	-1	-1
>sp|Q13951|PEBB_HUMAN Core-binding factor subunit beta OS=Homo sapiens OX=9606 GN=CBFB PE=1 SV=2	Q13951	CBFB	Core-binding factor subunit beta	True	Homo sapiens	2.13537015445005	0.000190557955647819	47.528114	False	Q13951	="CBFB"	Core-binding factor subunit beta	12.106297380428	11.9365783422388	12.0233716415385	12.0307285228575	12.3608353082568	11.8530128770573	12.1349346339879	12.0156235046766	NA	11.4408713282719	10.8216667823589	11.5385420969801	13.3619514086324	11.812285793125	12.0025768014694	11.3404112979485	10.7659549913334	11.7853839722994	12.1990574685992	11.2993809373042	9.81716683342606	12.0396959568216	NA	NA	NA	11.91713363695	11.1752748489759	11.4758030012637	11.9636669256975	NA	NA	11.0570941906076	-0.757217235895402	-1.71019375721282	0.195759285422015	11.7028961724272	-1.65067813068759	-5.27257180919842	0.113425169066901	0.377775600161295	0	0	-0.51179962938167	-1.39408444742866	0.370485188665319	11.7028961724272	-1.20507830654925	-6.23025788545577	0.241348392846204	0.352558907875702	0	0	-0.501506809369188	-1.4544833306866	0.451469711948229	11.7028961724272	-1.09324812401784	-6.35730133388826	0.286455526639893	0.44984717434165	0	0	0.0668576092289044	-0.815427208818085	0.949142427275894	11.7028961724272	0.157422260361616	-6.48308710714458	0.876389950618841	0.933749779503627	0	0	0.245417606513731	-0.707558914803685	1.19839412783115	11.7028961724272	0.534992412684419	-6.704265154671	0.598178351975821	0.67787206564128	0	0	0.255710426526214	-0.763064327876485	1.27448518092891	11.7028961724272	0.52142802551632	-6.71730533820988	0.607430643924197	0.737079757748252	0	0	0.86227958942349	-0.0906969318939258	1.81525611074091	11.7028961724272	1.87970636869687	-4.8262262133764	0.0738518953546375	0.207242395721847	0	0	0.0102928200124826	-0.942683701304934	0.963269341329899	11.7028961724272	0.0224375939853215	-6.99831858646916	0.982307077218021	0.98923644429772	0	0	-0.584012947260202	-1.66458675326991	0.496560858749509	11.7028961724272	-1.12277348306654	-6.0097703986848	0.273989744823186	0.390566563811236	0	0	-0.0123566042439798	-1.15138140654652	1.12666819805856	11.7028961724272	-0.0225366865292674	-6.52939973451127	0.982228952677333	0.990865961598824	0	0	0.0382047442991844	-0.844080073747805	0.920489562346174	11.7028961724272	0.0899565101636184	-6.66031860970657	0.929159549143985	0.957582210084393	0	0	-1.16267018587078	-2.24324399188049	-0.0820963798610654	11.7028961724272	-2.23525053746136	-4.13699695571015	0.0361947523980872	0.117586189356338	-1	0	-0.580721022842072	-1.66129482885178	0.49985278316764	11.7028961724272	-1.11644470994212	-6.20263010548736	0.276627827538281	0.388061603804964	0	0	-1.20087493016996	-2.28144873617967	-0.12030112416025	11.7028961724272	-2.30869972044214	-3.88812487593662	0.0310404017678716	0.204986614573335	-1	0	-0.618925767141256	-1.69949957315097	0.461648038868455	11.7028961724272	-1.1898938929229	-5.93204437529154	0.247139715205043	0.489369288838708	0	0	0.581949163028705	-0.665789992529225	1.82968831858664	11.7028961724272	0.96891426853373	-6.17426900855812	0.343426646780308	0.565044021155183	0	0
>sp|Q14005|IL16_HUMAN Pro-interleukin-16 OS=Homo sapiens OX=9606 GN=IL16 PE=1 SV=4	Q14005	IL16	Pro-interleukin-16	True	Homo sapiens	1.21836017822739	0.00747780222445726	35.305645	False	Q14005	="IL16"	Pro-interleukin-16	NA	12.8585156240617	NA	NA	NA	NA	NA	NA	NA	NA	NA	12.0776543474773	NA	NA	NA	NA	NA	NA	NA	NA	NA	NA	NA	NA	12.6347444251425	11.8539392740688	12.3786699332133	NA	NA	NA	NA	NA	-0.78086127658441	-2.3146162039639	0.752893650795077	12.3607047207927	-1.27433169107437	-5.21144363783571	0.253819300934418	0.566522662244579	0	0	NA	NA	NA	12.3607047207927	NA	NA	NA	NA	NA	NA	-0.569397746586848	-1.82170340077325	0.682907907599556	12.3607047207927	-1.13807260869347	-5.88065911119971	0.302301545372836	0.467022484115355	0	0	NA	NA	NA	12.3607047207927	NA	NA	NA	NA	NA	NA	NA	NA	NA	12.3607047207927	NA	NA	NA	NA	NA	NA	0.211463529997562	-1.04084212418884	1.46376918418397	12.3607047207927	0.422658594401636	-6.41434666609191	0.688592020726365	0.799263247808202	0	0	NA	NA	NA	12.3607047207927	NA	NA	NA	NA	NA	NA	NA	NA	NA	12.3607047207927	NA	NA	NA	NA	NA	NA	NA	NA	NA	12.3607047207927	NA	NA	NA	NA	NA	NA	NA	NA	NA	12.3607047207927	NA	NA	NA	NA	NA	NA	NA	NA	NA	12.3607047207927	NA	NA	NA	NA	NA	NA	NA	NA	NA	12.3607047207927	NA	NA	NA	NA	NA	NA	NA	NA	NA	12.3607047207927	NA	NA	NA	NA	NA	NA	NA	NA	NA	12.3607047207927	NA	NA	NA	NA	NA	NA	NA	NA	NA	12.3607047207927	NA	NA	NA	NA	NA	NA	NA	NA	NA	12.3607047207927	NA	NA	NA	NA	NA	NA
>sp|Q14008|CKAP5_HUMAN Cytoskeleton-associated protein 5 OS=Homo sapiens OX=9606 GN=CKAP5 PE=1 SV=3	Q14008	CKAP5	Cytoskeleton-associated protein 5	True	Homo sapiens	0.840590340859643	4.46746888371763e-08	56.532887	False	Q14008	="CKAP5"	Cytoskeleton-associated protein 5	14.7727596106901	14.8915755383376	14.9635992483918	14.8930460898735	14.4353768903306	14.2878519073866	14.3244244961897	14.2340536971421	14.487031181441	14.4558005616623	14.5694031723547	14.624152065152	14.1894775049077	14.0184849042942	14.4593116166502	13.861909960768	13.5170032777015	13.8089931717661	13.8012765955046	13.9087099803273	14.6849092899074	15.1058836502836	14.9975519944011	13.8333686430281	15.1909704968578	15.8264965762512	15.4728806041181	15.5393235109876	13.965188998396	14.9617289141106	14.4286873086543	14.5898830456784	-0.346148376670781	-0.806072295564719	0.113775542223157	14.5344098282358	-1.54293507792398	-5.50069789650772	0.134276505959076	0.415887369956864	0	0	-1.1212493654984	-1.58117328439234	-0.661325446604462	14.5344098282358	-4.99790001549794	2.13584885348385	2.92088332296639e-05	0.000264498124585999	-1	-1	0.627172675230424	0.167248756336486	1.08709659412436	14.5344098282358	2.7955835871182	-3.50318147244008	0.00933647015007459	0.0345040006712592	0	0	-0.559818374061029	-1.01974229295497	-0.0998944551670911	14.5344098282358	-2.49535593641292	-3.65913904917573	0.0188693154210749	0.0886138332592225	0	0	-0.775100988827619	-1.23502490772156	-0.315177069933681	14.5344098282358	-3.45496493757396	-1.84851942503976	0.00180203895950405	0.00602839790763759	0	0	0.973321051901205	0.513397133007267	1.43324497079514	14.5344098282358	4.33851866504217	0.351699420452359	0.000173999091875511	0.00165563618188829	0	0	-0.401800748497459	-0.861724667391397	0.0581231703964788	14.5344098282358	-1.79100209902897	-5.03165492021413	0.0843067626430425	0.226580842596679	0	0	1.74842204072882	1.28849812183489	2.20834595962276	14.5344098282358	7.79348360261613	9.31957830402534	1.95385534318034e-08	5.62363687081504e-07	1	1	0.896432638080196	0.436508719186258	1.35635655697413	14.5344098282358	3.99579329417267	-0.408625253295446	0.000435921806160891	0.00296375464574291	0	0	-1.02104573034386	-1.4809696492378	-0.561121811449923	14.5344098282358	-4.55124848096689	1.08505262831342	9.79785241210791e-05	0.00103804916938959	-1	-1	-0.188130751107211	-0.648054670001149	0.271793167786727	14.5344098282358	-0.83858124054003	-6.31048051003313	0.408934318413684	0.558598537692718	0	0	0.335001646642825	-0.124922272251113	0.794925565536763	14.5344098282358	1.49324921508765	-5.52668279196175	0.14675714548552	0.300270374394927	0	0	0.165945318947593	-0.293978599946346	0.625869237841531	14.5344098282358	0.739691042564221	-6.75147931282551	0.465755288866742	0.5752878938701	0	0	0.523132397750036	0.0632084788560979	0.983056316643974	14.5344098282358	2.33183045562768	-3.974657596314	0.0272697324669166	0.19149056406644	0	0	0.354076070054804	-0.105847848839134	0.813999988948742	14.5344098282358	1.57827228310425	-5.615980095995	0.125937903692668	0.318432525092682	0	0	-0.169056327695232	-0.62898024658917	0.290867591198706	14.5344098282358	-0.753558172523426	-6.70066095737281	0.457518029880698	0.658381855214237	0	0
>sp|Q14011|CIRBP_HUMAN Cold-inducible RNA-binding protein OS=Homo sapiens OX=9606 GN=CIRBP PE=1 SV=1	Q14011	CIRBP	Cold-inducible RNA-binding protein	True	Homo sapiens	1.28611347192916	2.52033933065832e-05	50.79128	False	Q14011	="CIRBP"	Cold-inducible RNA-binding protein	14.3841978488165	14.0188984489188	13.9837131921418	14.2693084463336	13.4416392052555	13.4293647599787	12.3564652096917	13.0294456499182	13.4836680969405	13.8779903176788	13.5029682254735	13.6184252115077	14.3558829491742	12.4833752089826	12.9330119972483	13.0911729978823	13.2978896987004	14.0337831747512	14.7863717474302	13.5488020830483	13.3992436123556	12.9537543879389	13.2336609699316	12.2124312161799	13.4231047720643	13.4539885388142	13.6187313087507	13.2615344065567	13.8644325669717	13.4816069524592	13.5938182696646	13.1639309679064	-0.543266521152539	-1.22424365841907	0.137710616113989	13.4870816387333	-1.63550456468967	-5.36349696593477	0.113339185057471	0.377775600161295	0	0	-0.247317808070166	-0.928294945336694	0.433659329196362	13.4870816387333	-0.74455058112117	-6.67704823333195	0.462858802422547	0.575173658731094	0	0	-0.724689727506171	-1.4056668647727	-0.0437125902396427	13.4870816387333	-2.18167936210312	-4.78079838551874	0.0378462058156109	0.104909494931254	0	0	-1.09980077784164	-1.78077791510817	-0.418823640575116	13.4870816387333	-3.31095166437507	-1.84128506411483	0.00260596712871925	0.0277027626772615	-1	-1	0.295948713082373	-0.385028424184155	0.976925850348901	13.4870816387333	0.890953983568495	-6.52608980284142	0.380682679362153	0.471422192233048	0	0	-0.181423206353632	-0.862400343620159	0.499553930912896	13.4870816387333	-0.546174797413454	-6.84716895359174	0.589349655813357	0.722707337267113	0	0	-0.404902174578265	-1.08587931184479	0.276074962688263	13.4870816387333	-1.21895852034215	-5.83686365101367	0.233212835444343	0.417681916727226	0	0	-0.477371919436004	-1.15834905670253	0.203605217830523	13.4870816387333	-1.43712878098195	-6.05063735451562	0.161962322266722	0.266871069600473	0	0	-0.966939129380991	-1.64791626664752	-0.285961992114463	13.4870816387333	-2.9109714998168	-3.0613407273863	0.00706415808259729	0.0257864363270929	0	0	0.0866074327039783	-0.59436970456255	0.767584569970506	13.4870816387333	0.260731788189167	-6.74614172290238	0.796241841318575	0.899402999000233	0	0	0.15163208211084	-0.529345055155688	0.832609219377368	13.4870816387333	0.456488579343259	-6.55863463542351	0.651623617556528	0.764693176195038	0	0	-0.114456159609514	-0.795433296876042	0.566520977657014	13.4870816387333	-0.344570416562901	-6.5571281012836	0.733038523716761	0.835298499277871	0	0	0.461718483039451	-0.219258654227076	1.14269562030598	13.4870816387333	1.39000409046112	-6.07014161780599	0.17567726286396	0.27018717622362	0	0	-0.266088241720354	-0.947065378986882	0.414888895546174	13.4870816387333	-0.80105899590616	-6.15996899797509	0.429964390751019	0.716199823911426	0	0	0.310086400928611	-0.370890736337917	0.991063538195139	13.4870816387333	0.933515511117859	-6.39755929981026	0.358678277256118	0.601578028456173	0	0	0.576174642648965	-0.104802494617563	1.25715177991549	13.4870816387333	1.73457450702402	-5.5228927777437	0.0940131148053814	0.251054915995538	0	0
>sp|Q14019|COTL1_HUMAN Coactosin-like protein OS=Homo sapiens OX=9606 GN=COTL1 PE=1 SV=3	Q14019	COTL1	Coactosin-like protein	True	Homo sapiens	2.60362023724416	6.39420177321881e-05	49.54571	False	Q14019	="COTL1"	Coactosin-like protein	13.2326703070681	14.938089770485	13.4548023296612	13.481121669125	11.2705306423302	11.0303995098781	11.7454359244677	NA	10.7234385150168	13.120413801503	12.9037373846354	13.0311203634293	16.562801072771	13.7373496210632	12.5330075934545	12.4345299926548	15.4918677655163	14.027632792743	16.6020856417952	14.3699776195391	12.3848433189198	11.8171896926458	NA	13.5067013173858	11.9706419672986	11.8914391972862	12.6816839804487	13.4992382079301	14.3385159235502	12.5903844411747	14.3558996505391	11.5236055851551	-1.33199350293868	-2.93888881321902	0.274901807341654	13.1750385199824	-1.70593596357163	-5.25641793062438	0.100234786586481	0.359751089314864	0	0	1.34621993581359	-0.260675374466749	2.95311524609392	13.1750385199824	1.72415631030837	-5.51163525661837	0.0968456635137775	0.178953463011434	0	0	-1.2659201808439	-2.87281549112423	0.340975129436438	13.1750385199824	-1.62131328624965	-5.74736103641471	0.117314147074474	0.239117764925374	0	0	-2.4278823268595	-4.16352763276191	-0.69223702095708	13.1750385199824	-2.87882229447249	-2.80488301337549	0.00799395587558054	0.0525608600287796	-1	-1	2.67821343875227	1.07131812847193	4.2851087490326	13.1750385199824	3.43009227388	-1.96158543327064	0.00207312073692938	0.0066693462972301	1	1	0.066073322094784	-1.54082198818555	1.67296863237512	13.1750385199824	0.0846226773219724	-6.99596226884718	0.93322559802779	0.957526496303373	0	0	1.37224455383972	-0.234650756440615	2.97913986412006	13.1750385199824	1.75748705233606	-5.08791662766142	0.0908970677437989	0.238341509182047	0	0	-2.61214011665748	-4.21903542693782	-1.00524480637715	13.1750385199824	-3.34546959655803	-2.2973714382846	0.00256155980025156	0.00998057524792338	-1	-1	-2.55331284524795	-4.28895815115037	-0.817667539345535	13.1750385199824	-3.027549507793	-2.75899042937943	0.00559489891999182	0.0217445333734983	-1	-1	0.691350561863828	-0.915544748416507	2.29824587214416	13.1750385199824	0.88543959435007	-6.3847419349894	0.384235077066168	0.599423199211517	0	0	2.46813337776054	0.732488071858119	4.20377868366295	13.1750385199824	2.92654932861576	-2.83591438904871	0.0071338272216583	0.0340088132916695	1	1	1.22078941742513	-0.634693462474667	3.07627229732493	13.1750385199824	1.35404159573855	-5.57862478620697	0.187662186047677	0.351921586587299	0	0	1.85331270787943	0.117667401977011	3.58895801378184	13.1750385199824	2.19753563961802	-4.67857914122437	0.0373217100749101	0.0794037903864126	1	0	-1.2473439603354	-2.98298926623782	0.488301345567011	13.1750385199824	-1.4790179747031	-5.34572730834644	0.151445500599195	0.459814698897803	0	0	-0.614820669881109	-2.22171598016144	0.992074640399227	13.1750385199824	-0.787424780664013	-6.52229824072552	0.43832808457263	0.675035977106252	0	0	0.632523290454296	-1.10312201544812	2.36816859635671	13.1750385199824	0.750004285705362	-6.62677150747102	0.460151206678008	0.65978138668623	0	0
>sp|Q14032|BAAT_HUMAN Bile acid-CoA:amino acid N-acyltransferase OS=Homo sapiens OX=9606 GN=BAAT PE=1 SV=1	Q14032	BAAT	Bile acid-CoA:amino acid N-acyltransferase	True	Homo sapiens	0.987037530937322	0.034544188529253	30.113256	False	Q14032	="BAAT"	Bile acid-CoA:amino acid N-acyltransferase	NA	12.7164395888353	12.5508946728002	12.9393948798331	13.507789762288	14.2294331511136	NA	14.36631312022	14.4590585354171	14.2180651642675	NA	14.083324127513	11.9776913297289	12.6563223427205	12.8772156495325	13.6951287251652	NA	13.3350335347987	12.390959658934	12.9616061192943	13.6591167753888	12.9773648387674	12.5473483423013	13.3905579143833	13.3576788073743	12.9752320987195	13.1147643456764	13.2236503864221	12.3050836660004	12.1761735695183	12.1287332429434	12.6851963057355	1.51790622857633	0.802499930451374	2.23331252670129	13.125198951989	4.38398095086731	0.588160717858386	0.00020725096409634	0.00514463304798262	1	1	0.160290057186115	-0.555116240938842	0.875696355311072	13.125198951989	0.462945960750449	-6.70663910787087	0.647661422245832	0.740331578052072	0	0	0.432255029058549	-0.236946285922413	1.10145634403951	13.125198951989	1.33462649924398	-6.07365852224691	0.194785938842396	0.344183369028783	0	0	1.29893563071764	0.583529332592686	2.0143419288426	13.125198951989	3.75155523724936	-0.821497812988337	0.00101167345797003	0.015670232029179	1	1	-1.35761617139022	-2.07302246951517	-0.642209873265259	13.125198951989	-3.92103499011686	-0.719410943555435	0.000663017882539203	0.00270452815819916	-1	-1	-1.08565119951778	-1.75485251449874	-0.416449884536821	13.125198951989	-3.35204627455285	-2.1916708350578	0.00270491118281498	0.0133976215345462	-1	-1	-1.45189309727911	-2.12109441226007	-0.782691782298151	13.125198951989	-4.4828512600964	0.842143360950876	0.000161553241361702	0.00402787827191634	-1	-1	0.271964971872434	-0.397236343108528	0.941166286853395	13.125198951989	0.839716449609957	-6.63942616726334	0.409528864737928	0.543753168991691	0	0	0.24773053003454	-0.421470784946422	0.916931845015501	13.125198951989	0.764890418454957	-6.4663392091291	0.45194984506006	0.570813821278365	0	0	-0.844034713498697	-1.46359474170229	-0.224474685295101	13.125198951989	-2.81483791575154	-3.27369383570482	0.00970762047992371	0.0407832178968883	0	0	-1.23292249942043	-1.90212381440139	-0.563721184439464	13.125198951989	-3.80675973354086	-0.843621216770397	0.000881825449411538	0.00873864525215461	-1	-1	-0.890915043496989	-1.56011635847795	-0.221713728516027	13.125198951989	-2.75078077915232	-3.20246241810503	0.0112524912836096	0.0530152710652986	0	0	-1.71071531515779	-2.37991663013875	-1.04151400017683	13.125198951989	-5.28198826800197	2.50432222023663	2.17422822195599e-05	0.000186330463877504	-1	-1	0.342007455923437	-0.27755257228016	0.961567484127033	13.125198951989	1.14058763106133	-5.8365653700749	0.26553227656748	0.579876974322921	0	0	-0.477792815737367	-1.09735284394096	0.14176721246623	13.125198951989	-1.59342893378911	-5.59516172479693	0.124426211839707	0.31594130969474	0	0	-0.819800271660803	-1.4393602998644	-0.200240243457207	13.125198951989	-2.73401656485044	-3.63869514999392	0.0116936157541515	0.0607797743344969	0	0
>sp|Q14103|HNRPD_HUMAN Heterogeneous nuclear ribonucleoprotein D0 OS=Homo sapiens OX=9606 GN=HNRNPD PE=1 SV=1	Q14103	HNRNPD	Heterogeneous nuclear ribonucleoprotein D0	True	Homo sapiens	0.751200386318137	0.000106018742371816	48.719223	False	Q14103	="HNRNPD"	Heterogeneous nuclear ribonucleoprotein D0	16.7614743135268	16.4739080220122	16.3358374433897	16.4349338923112	15.7253044951208	15.5919946364786	15.158099675777	15.390773582489	15.661493016795	16.0085995626755	15.7077410783318	15.826639281532	17.6344483406452	15.6834875408651	15.4669697465483	15.5858374110447	17.2349847433383	17.0443671453074	17.6112406843173	17.1651436211295	15.9536429498325	15.9137871789493	16.0701242385738	16.8003382244309	16.3499475934416	16.6084414782564	16.8506880667443	16.3578514634817	16.6686517936093	16.2838289468775	16.5189933752471	16.5091818347612	-0.700420182976368	-1.3313208565344	-0.0695195094183362	16.2933986055575	-2.27598298245481	-4.24762452388018	0.0308422074700936	0.180200309704981	0	0	0.762395630713154	0.131494957155123	1.39329630427119	16.2933986055575	2.4773693328303	-4.11632942016461	0.019660054580946	0.0515145016169832	0	0	0.0401937326710176	-0.590706940887014	0.671094406229049	16.2933986055575	0.130607674912847	-7.0281527419573	0.897036386097835	0.9409032989347	0	0	-1.0349953203436	-1.66589599390163	-0.404094646785569	16.2933986055575	-3.36316941355455	-1.71674464189652	0.002280923507596	0.025809209405072	-1	-1	1.46281581368952	0.83191514013149	2.09371648724755	16.2933986055575	4.75335231528511	1.50856056841076	5.66831273305031e-05	0.000404847025663153	1	1	0.740613915647385	0.109713242089354	1.37151458920542	16.2933986055575	2.40659065736766	-4.30062078487689	0.023076913961178	0.0668286778936234	0	0	0.291567524942236	-0.339333148615795	0.922468198500268	16.2933986055575	0.947435184099182	-6.12317912752053	0.351668464775805	0.547179911961324	0	0	-0.722201898042137	-1.35310257160017	-0.0913012244841053	16.2933986055575	-2.34676165791745	-4.49383711499108	0.0263806077875745	0.0642678424531423	0	0	-1.07946090057649	-1.71036157413452	-0.448560227018454	16.2933986055575	-3.50765825949981	-1.64185459866364	0.00157278281434162	0.00830485172339216	-1	-1	-0.0465681628572199	-0.677468836415251	0.584332510700812	16.2933986055575	-0.151321090915498	-6.76916925415817	0.880826998277761	0.940281205058065	0	0	0.626142662309469	-0.00475801124856223	1.2570433358675	16.2933986055575	2.03462161519892	-4.70041856818936	0.0516340317169948	0.128142196974177	0	0	0.71793005048027	0.0870293769222382	1.3488307240383	16.2933986055575	2.33288048688504	-4.09358945699218	0.027206324354212	0.0978644760942877	0	0	1.0286208901574	0.397720216599367	1.65952156371543	16.2933986055575	3.3424559975519	-2.21612188952245	0.00240488295154346	0.00846809727487673	1	1	0.0917873881708005	-0.539113285387231	0.722688061728832	16.2933986055575	0.298258871686118	-6.43605257599088	0.767747489004697	0.914739236609024	0	0	0.402478227847929	-0.228422445710102	1.03337890140596	16.2933986055575	1.30783438235298	-5.98718483186279	0.201756993620976	0.432876746550383	0	0	0.310690839677129	-0.320209833880903	0.94159151323516	16.2933986055575	1.00957551066686	-6.47525932502416	0.321499411636063	0.545127633961442	0	0
>sp|Q14108|SCRB2_HUMAN Lysosome membrane protein 2 OS=Homo sapiens OX=9606 GN=SCARB2 PE=1 SV=2	Q14108	SCARB2	Lysosome membrane protein 2	True	Homo sapiens	0.912087722464197	3.43357982046655e-07	54.909237	False	Q14108	="SCARB2"	Lysosome membrane protein 2	14.1953848575644	14.0831021221135	14.5551674461213	13.9181832372659	14.2873595939807	14.4815022163067	14.4436219459399	14.524025423749	14.7511081287817	14.4122177805964	14.5950430241981	14.1762592011784	13.0019206576121	13.8481517561806	14.4551627137996	14.5924573926683	11.8346572118646	13.5182115964668	13.4233133705618	12.9006569382964	14.0384365181005	13.9113691125164	14.2086118128639	13.4038666993922	14.2264147212688	13.8282187781672	13.98249160701	13.8840901924331	14.84305664287	14.6318531503527	14.7548036140851	15.1498810237757	0.295697617922325	-0.329442358133123	0.920837593977774	14.0893937652526	0.969710065872108	-6.1927896539521	0.340642815815079	0.643774598553536	0	0	-1.26874963646892	-1.89388961252437	-0.643609660413469	14.0893937652526	-4.1607345442961	-0.0799684494333874	0.000280557387112061	0.00173002368210611	-1	-1	-0.207655591046544	-0.832795567101993	0.417484385008905	14.0893937652526	-0.680985252053505	-6.80044310058232	0.501575001060374	0.654050292842936	0	0	0.246167879227762	-0.378972096827686	0.871307855283211	14.0893937652526	0.807282358440425	-6.1695415607616	0.42643118187231	0.612645060832954	0	0	-1.56444725439124	-2.18958723044669	-0.939307278335795	14.0893937652526	-5.1304446101682	2.51317761584879	2.0394156056193e-05	0.000196378481427351	-1	-1	-0.503353208968869	-1.12849318502432	0.121786767086579	14.0893937652526	-1.65069531792561	-5.66487110174538	0.11017678803568	0.215160220864391	0	0	-0.509233903623457	-1.13437387967891	0.115906072431992	14.0893937652526	-1.66998045400801	-5.22320864740057	0.10626832629153	0.260101011605393	0	0	1.06109404542237	0.435954069366925	1.68623402147782	14.0893937652526	3.47974929224259	-1.91970488212403	0.00169043660845239	0.00711458520703607	1	1	0.971361256420872	0.346221280365423	1.59650123247632	14.0893937652526	3.18547979712481	-2.42307290841318	0.0035796320074959	0.015733838246041	0	0	0.864594783051116	0.239454806995667	1.48973475910656	14.0893937652526	2.83535007794825	-3.17897181396054	0.00848505621850936	0.0365644805864035	0	0	-0.459704164928894	-1.08484414098434	0.165435811126555	14.0893937652526	-1.50755274657633	-5.55170812470874	0.143071682076398	0.267579672769359	0	0	-0.543556259275809	-1.16869623533126	0.0815837167796403	14.0893937652526	-1.78253710561172	-5.08813460426668	0.0857060072098471	0.207898137561788	0	0	0.410771312776809	-0.214368663278639	1.03591128883226	14.0893937652526	1.34708246745432	-6.12666835818978	0.188949558461512	0.286589552437071	0	0	-0.0838520943469145	-0.708992070402363	0.541287881708534	14.0893937652526	-0.274984359035385	-6.44278642527387	0.785383654564421	0.922089426672972	0	0	0.870475477705703	0.245335501650255	1.49561545376115	14.0893937652526	2.85463521403066	-3.18625516255774	0.00809903004789594	0.0481842430619691	0	0	0.954327572052618	0.329187595997169	1.57946754810807	14.0893937652526	3.12961957306604	-2.69021766470842	0.00411774256733554	0.0274085112705127	0	0
>sp|Q14114|LRP8_HUMAN Low-density lipoprotein receptor-related protein 8 OS=Homo sapiens OX=9606 GN=LRP8 PE=1 SV=4	Q14114	LRP8	Low-density lipoprotein receptor-related protein 8	True	Homo sapiens	0.564003622530639	0.0292352419346571	31.13536	False	Q14114	="LRP8"	Low-density lipoprotein receptor-related protein 8	NA	NA	12.5981053148551	12.9209621911289	NA	12.8221768576133	NA	12.2599270335044	NA	NA	12.8533837426641	13.3138536890452	NA	13.1983050231481	13.256299362173	NA	NA	NA	NA	NA	12.8312540545675	NA	NA	NA	NA	11.4344676548263	NA	NA	14.2490137316505	14.112003098561	13.9253963560387	14.161311804737	0.324084962862678	-0.389153386146407	1.03732331187176	13.1383185653224	1.00592266856181	-5.81383284393713	0.337069154231498	0.641251423204278	0	0	NA	NA	NA	13.1383185653224	NA	NA	NA	NA	NA	NA	-1.3250660981657	-2.19860110819438	-0.451531088137015	13.1383185653224	-3.35813095080997	-2.43703700225391	0.00679630756777797	0.0271185458703333	-1	-1	-0.218481807433131	-0.931720156442215	0.494756541575954	13.1383185653224	-0.678142548867554	-5.92475481479991	0.51234712996196	0.685058956367458	0	0	NA	NA	NA	13.1383185653224	NA	NA	NA	NA	NA	NA	-1.64915106102837	-2.52268607105705	-0.775616050999693	13.1383185653224	-4.17946337036839	-1.05088767138303	0.00169950103604998	0.00929007760553506	-1	-1	0.143683476805869	-0.569554872203216	0.856921825814953	13.1383185653224	0.445977083108424	-6.13109262084271	0.664668862105265	0.804207917969899	0	0	NA	NA	NA	13.1383185653224	NA	NA	NA	NA	NA	NA	NA	NA	NA	13.1383185653224	NA	NA	NA	NA	NA	NA	2.67746359292051	1.8800388766485	3.47488830919253	13.1383185653224	7.43317370712526	3.34815636248814	1.69573791168141e-05	0.000256120968321431	1	1	0.686250247101677	-0.0269881019074072	1.39948859611076	13.1383185653224	2.13004230053779	-4.33818342278608	0.0577338448917688	0.138154605914847	0	0	0.290202109008643	-0.583332901020038	1.16373711903732	13.1383185653224	0.735462695484637	-5.81153881956244	0.478162690933912	0.643588877705761	0	0	1.57087930218795	0.953196772992808	2.18856183138309	13.1383185653224	5.63012322380258	0.973671828424681	0.000182179255979827	0.00104084581777226	1	1	-0.396048138093034	-1.26958314812171	0.477486871935646	13.1383185653224	-1.0037095601359	-5.46369822758855	0.338086222541341	0.645132960826215	0	0	0.88462905508627	0.266946525891131	1.50231158428141	13.1383185653224	3.17056223260102	-2.86726386571874	0.00941055253898486	0.0536862044850687	0	0	1.2806771931793	0.483252476907288	2.07810190945132	13.1383185653224	3.55541567953563	-2.1341310469953	0.00484052321220777	0.031592847610309	1	1
>sp|Q14118|DAG1_HUMAN Dystroglycan 1 OS=Homo sapiens OX=9606 GN=DAG1 PE=1 SV=2	Q14118	DAG1	Dystroglycan 1	True	Homo sapiens	0.700987802269736	3.67699294656632e-06	52.807274	False	Q14118	="DAG1"	Dystroglycan 1	12.8477629886426	11.2287829851043	13.0501418455262	12.8089173348363	12.6518697598048	13.0842078932857	12.6704955564537	12.8789907697521	12.6051784290858	12.6816576459439	12.7187102441627	12.5902082646176	11.4568093033042	12.1476052696641	13.0241644560114	12.8449112931097	NA	NA	NA	NA	12.4460971762071	13.2001840581098	11.5208024843842	13.143920065487	11.7329191257631	NA	12.7964315818443	12.3433222327695	12.5437867555694	12.8707483695434	NA	12.3750098572727	0.165037357425151	-0.656168309766641	0.986243024616943	12.548601374856	0.416343515638828	-6.57539202308823	0.681119151166064	0.853729646322684	0	0	NA	NA	NA	12.548601374856	NA	NA	NA	NA	NA	NA	-0.193010308401686	-1.08001380659052	0.693993189787152	12.548601374856	-0.450792470870234	-6.85575108914424	0.656470558874217	0.778454138836522	0	0	0.337489706296774	-0.483715960895018	1.15869537348857	12.548601374856	0.851392999765162	-6.13160277488586	0.403557415772364	0.596511134562176	0	0	NA	NA	NA	12.548601374856	NA	NA	NA	NA	NA	NA	-0.358047665826836	-1.24505116401567	0.528955832362001	12.548601374856	-0.836251666058628	-6.56704908086384	0.411841734729114	0.564039754465271	0	0	-0.280566065430133	-1.10177173262192	0.540639601761659	12.548601374856	-0.707790429225168	-6.31820522400916	0.486372075651788	0.668856332144388	0	0	NA	NA	NA	12.548601374856	NA	NA	NA	NA	NA	NA	NA	NA	NA	12.548601374856	NA	NA	NA	NA	NA	NA	0.30562401400284	-0.642622612023615	1.25387064002929	12.548601374856	0.667709647208693	-6.41246547289175	0.511137264064537	0.708453702826619	0	0	-0.453018414301756	-1.27422408149355	0.368187252890036	12.548601374856	-1.1428399133515	-6.01231372957719	0.265167947134997	0.415341672750009	0	0	-0.243640048777095	-1.06484571596889	0.577565618414697	12.548601374856	-0.614636322593062	-6.42522385473131	0.544985537004306	0.69667975882904	0	0	-0.22487600069562	-1.11187949888446	0.662127497493218	12.548601374856	-0.525217584658858	-6.81168947001674	0.604590019404693	0.699088681515976	0	0	0.20937836552466	-0.611827301667132	1.03058403271645	12.548601374856	0.52820359075844	-6.33954211191941	0.602549955677266	0.830440594986875	0	0	0.228142413606136	-0.658861084582702	1.11514591179497	12.548601374856	0.532846577944283	-6.61547266081044	0.599384422706152	0.791203640351839	0	0	0.0187640480814757	-0.868239450107362	0.905767546270313	12.548601374856	0.0438250768480841	-6.9120888226531	0.965431994524171	0.984501048860176	0	0
>sp|Q14123|PDE1C_HUMAN Dual specificity calcium/calmodulin-dependent 3',5'-cyclic nucleotide phosphodiesterase 1C OS=Homo sapiens OX=9606 GN=PDE1C PE=1 SV=1	Q14123	PDE1C	Dual specificity calcium/calmodulin-dependent 3',5'-cyclic nucleotide phosphodiesterase 1C	True	Homo sapiens	1.65641365371849	1.56708537701888e-07	55.54504	False	Q14123	="PDE1C"	Dual specificity calcium/calmodulin-dependent 3',5'-cyclic nucleotide phosphodiesterase 1C	12.7339026721062	12.4838013099722	12.8231763840343	13.115422738079	13.1778414511406	12.4620898561062	12.7968434553953	12.9023758368965	12.6574618721598	12.9121801418266	12.7480356425504	12.7814316606562	13.9050642440696	13.282831952942	13.3536073099956	12.7484439232406	12.6570556689503	12.5874988558269	12.8340788419655	13.000096688991	13.1195308050747	13.2276460171176	12.9476080228116	12.6889252663778	13.3515959054264	13.1101056811368	13.1578876819983	13.3819439036148	12.9833283005011	12.833893557089	12.9465523164737	12.7703490278341	-0.0142984467496596	-0.428120034233997	0.399523140734678	12.9525814685113	-0.0708348648255351	-6.66157943015769	0.944041793380745	0.97664742750626	0	0	-0.019393262114491	-0.433214849598828	0.394428325369846	12.9525814685113	-0.0960747082852787	-6.9541666677172	0.924157937672939	0.95305444232192	0	0	0.461307516996152	0.047485929511815	0.875129104480489	12.9525814685113	2.28532904178585	-4.5795433456393	0.0302162471871407	0.0878982379162989	0	0	0.0457118738367477	-0.36810971364759	0.459533461321085	12.9525814685113	0.226457772710523	-6.46980500046013	0.822520190970328	0.901806689098415	0	0	-0.00509481536483136	-0.418916402849169	0.408726772119506	12.9525814685113	-0.0252398434597436	-6.92739675816407	0.980045914481512	0.984347154426884	0	0	0.475605963745812	0.0617843762614746	0.889427551230149	12.9525814685113	2.35616390661139	-4.40278193684825	0.0258343615955587	0.0723932404675159	0	0	0.547709528263674	0.133887940779337	0.961531115748011	12.9525814685113	2.71336677874738	-3.26454557022826	0.0113578037217364	0.0667403299920412	0	0	0.480700779110643	0.066879191626306	0.89452236659498	12.9525814685113	2.38140375007113	-4.42389263173464	0.0244186374707385	0.0605629722953896	0	0	0.226245013911974	-0.187576573572363	0.640066601396311	12.9525814685113	1.12082348932673	-6.21050965228264	0.272055453370854	0.38894274419282	0	0	-0.366852492569588	-0.780674080053926	0.0469690949147488	12.9525814685113	-1.81739647508888	-5.18619276278537	0.0800684362662005	0.206559529729294	0	0	0.487699207677267	0.0738776201929294	0.901520795161604	12.9525814685113	2.41607414121132	-3.96957937985356	0.0225894683361833	0.0730404183891243	0	0	0.161139877960736	-0.252681709523602	0.574961465445073	12.9525814685113	0.798291008330932	-6.29677145932065	0.431541617323484	0.603925836321454	0	0	0.0487431505898162	-0.365078436894521	0.462564738074153	12.9525814685113	0.241474793986453	-7.0000878582164	0.810978588313352	0.863206189707414	0	0	-0.326559329716531	-0.740380917200868	0.0872622577678062	12.9525814685113	-1.61778313288039	-5.21670248216848	0.117123387920229	0.408373710720354	0	0	-0.43895605708745	-0.852777644571788	-0.0251344696031132	12.9525814685113	-2.17459934722487	-4.60351248099234	0.0384257230307804	0.150824430921357	0	0	-0.112396727370919	-0.526218314855257	0.301424860113418	12.9525814685113	-0.556816214344479	-6.8310413765926	0.582156483517523	0.752760341878226	0	0
>sp|Q14126|DSG2_HUMAN Desmoglein-2 OS=Homo sapiens OX=9606 GN=DSG2 PE=1 SV=2	Q14126	DSG2	Desmoglein-2	True	Homo sapiens	0.61198255779703	4.85494000557196e-09	59.25273	False	Q14126	="DSG2"	Desmoglein-2	12.7132500299048	12.5110072405976	13.0489651272238	13.2475098042301	12.4599855288378	12.7738755315975	12.9301008842962	13.0419437697867	12.6650159513686	12.6712257581172	12.714482971599	12.9572925777632	10.9889994290594	12.6312418500373	12.8645952165938	13.005139766734	NA	NA	NA	NA	12.8856762982045	12.4901950154916	11.8862516265028	NA	11.0261027969251	11.3290175357341	11.562709825924	11.3132979195989	12.7840686866825	12.6817790715576	12.6577587024613	13.0327664756037	-0.128178735777073	-0.778501579695525	0.522144108141379	12.4768242737938	-0.407252208927596	-6.57936479244095	0.687508485075678	0.854015931281455	0	0	NA	NA	NA	12.4768242737938	NA	NA	NA	NA	NA	NA	-1.57240103094356	-2.22272387486201	-0.922078187025108	12.4768242737938	-4.99586604041333	1.73055050711285	4.44508370082232e-05	0.000469040199940544	-1	-1	-0.0787066218595562	-0.729029465778008	0.571616222058896	12.4768242737938	-0.250068355060704	-6.46393451891321	0.804707547385019	0.890915103082289	0	0	NA	NA	NA	12.4768242737938	NA	NA	NA	NA	NA	NA	-1.44422229516649	-2.09454513908494	-0.793899451248035	12.4768242737938	-4.58861383148574	0.747964424432555	0.000123762935559727	0.00127590951938667	-1	-1	-0.379510249105891	-1.02983309302434	0.270812594812561	12.4768242737938	-1.20578804527951	-5.85112077993438	0.239899367910759	0.425683920623313	0	0	NA	NA	NA	12.4768242737938	NA	NA	NA	NA	NA	NA	NA	NA	NA	12.4768242737938	NA	NA	NA	NA	NA	NA	1.48131121453074	0.830988370612289	2.13163405844919	12.4768242737938	4.706453535913	1.20844027461566	9.19839006883707e-05	0.000996302050880244	1	1	-0.428982363023408	-1.07930520694186	0.221340480895044	12.4768242737938	-1.36297189914641	-5.7479139629939	0.18580909818049	0.321783474640241	0	0	-0.380768781896569	-1.08319773551101	0.321660171717874	12.4768242737938	-1.1200448270614	-5.91805671168683	0.274011121288996	0.449366228055039	0	0	-0.0123831945532622	-0.662706038471714	0.63793964936519	12.4768242737938	-0.0393441494396314	-7.02923846645804	0.968948335910003	0.978344198561252	0	0	0.0482135811268396	-0.654215372487603	0.750642534741282	12.4768242737938	0.141821952593506	-6.39565281939187	0.888429423938572	0.954532110969894	0	0	0.416599168470146	-0.233723675448306	1.0669220123886	12.4768242737938	1.32362774970677	-5.96650053715476	0.198359112547876	0.427738971444683	0	0	0.368385587343306	-0.334043366271136	1.07081454095775	12.4768242737938	1.08361922270174	-6.32171931054009	0.289526323217349	0.510697548662402	0	0
>sp|Q14137|BOP1_HUMAN Ribosome biogenesis protein BOP1 OS=Homo sapiens OX=9606 GN=BOP1 PE=1 SV=2	Q14137	BOP1	Ribosome biogenesis protein BOP1	True	Homo sapiens	0.82588145398109	2.74300473392941e-05	50.68859	False	Q14137	="BOP1"	Ribosome biogenesis protein BOP1	14.4217561583924	13.1230250284922	14.6693866823777	13.3337262385282	13.5980316629261	14.2789094245752	14.447882295561	14.6624682166896	13.9977449693991	14.4259063049677	14.7116687395599	13.3960702977229	12.1887041255214	12.9368626065482	13.6038275416386	14.2023598295029	NA	12.4439006960898	12.6036457796479	NA	13.3013829768973	13.7682895548163	13.3585463236495	12.6953993470339	12.3869884017554	12.9959677061286	13.2124754873042	11.5943712091509	12.6075064638312	12.9834441608395	12.6736137495618	12.5044717739798	0.245874050964774	-0.604066909407768	1.09581501133732	13.3709444584363	0.595349699806444	-6.48414525034736	0.556883503358176	0.790946165438314	0	0	-1.36320028907878	-2.40416112128069	-0.322239456876867	13.3709444584363	-2.69509130148929	-3.48853770407567	0.0123110767498451	0.0356105378176917	-1	-1	-1.33952282586287	-2.18946378623542	-0.489581865490332	13.3709444584363	-3.2434675767212	-2.50443492183832	0.00329940163967191	0.0157372312749383	-1	-1	0.359849372990332	-0.490091587382209	1.20979033336287	13.3709444584363	0.871325035499678	-6.1157954886218	0.391747482980005	0.589424317332051	0	0	-1.60907434004355	-2.65003517224547	-0.568113507841641	13.3709444584363	-3.1811922958376	-2.37508184978341	0.00384658541253197	0.0110558309760193	-1	-1	-1.58539687682765	-2.43533783720019	-0.735455916455106	13.3709444584363	-3.83881727652765	-1.02358171333908	0.000734110852196958	0.00493826010286664	-1	-1	-0.899909052109624	-1.74985001248217	-0.0499680917370823	13.3709444584363	-2.17900417683086	-4.35722898514488	0.0388197807067329	0.139611738004759	0	0	0.0236774632159058	-1.01728336898601	1.06463829541782	13.3709444584363	0.0468111147464939	-6.87296208939424	0.963030307001936	0.975302044214693	0	0	0.757131312730415	-0.283829519471497	1.79809214493233	13.3709444584363	1.49687322646026	-5.54339927309477	0.146764507688622	0.243723222027415	0	0	0.144808335968296	-0.705132624404246	0.994749296340838	13.3709444584363	0.350633175847203	-6.71794644386873	0.72875823710099	0.854656019598555	0	0	-1.01388437413518	-1.86382533450772	-0.16394341376264	13.3709444584363	-2.45497951252409	-3.90403877117266	0.0212785222197886	0.0701257533663703	-1	0	-0.965918349338697	-1.81585930971124	-0.115977388966155	13.3709444584363	-2.33883647770019	-4.09276449261408	0.0275109369197283	0.0984291124140547	0	0	-1.55456386288491	-2.40450482325745	-0.704622902512368	13.3709444584363	-3.76415943637368	-1.2359881748289	0.000888916430915489	0.00373596057998286	-1	-1	0.0479660247964855	-0.801974935576056	0.897906985169027	13.3709444584363	0.116143034823904	-6.47416677116473	0.90845363444874	0.962252549956622	0	0	-0.540679488749728	-1.39062044912227	0.309261471622814	13.3709444584363	-1.30917992384959	-5.98512136275166	0.202207213630368	0.433628783076169	0	0	-0.588645513546213	-1.43858647391876	0.261295446826329	13.3709444584363	-1.42532295867349	-5.98258189213876	0.166251394376584	0.360913404395958	0	0
>sp|Q14139|UBE4A_HUMAN Ubiquitin conjugation factor E4 A OS=Homo sapiens OX=9606 GN=UBE4A PE=1 SV=2	Q14139	UBE4A	Ubiquitin conjugation factor E4 A	True	Homo sapiens	1.07020422303648	8.09927678346867e-06	52.03683	False	Q14139	="UBE4A"	Ubiquitin conjugation factor E4 A	11.8355126792673	11.3155953432805	11.813157587176	11.8231755980922	11.4665644643894	10.9650728863218	11.5555892925185	11.1933637694461	11.9173173040503	12.1065730039949	11.9006133614177	11.9243433664945	10.4354013866502	NA	NA	NA	NA	NA	NA	NA	NA	NA	13.2631947819599	NA	11.3781283827217	11.7356871319804	11.0450116393698	11.3562106415554	12.577426199035	9.8985212027086	NA	NA	0.265351457035395	-0.557379588460966	1.08808250253176	11.5753230011215	0.682331647917375	-6.42454276806638	0.504546770058639	0.757626960391175	0	0	NA	NA	NA	11.5753230011215	NA	NA	NA	NA	NA	NA	-0.318100853047158	-1.14083189854352	0.504630192449204	11.5753230011215	-0.817972818723349	-6.69172866039362	0.425090035628347	0.585660813523761	0	0	-0.401712698785039	-1.2244437442814	0.421018346711323	11.5753230011215	-1.03297449659291	-5.96001097290837	0.316598773141995	0.514811001703972	0	0	NA	NA	NA	11.5753230011215	NA	NA	NA	NA	NA	NA	-0.583452310082553	-1.40618335557891	0.239278735413809	11.5753230011215	-1.50030446664072	-5.89044219237663	0.152527633159081	0.272204105392193	0	0	-1.52681037233916	-2.82766237508922	-0.225958369589099	11.5753230011215	-2.48307098893623	-3.50240658318821	0.0241783424071187	0.105957323776182	-1	0	NA	NA	NA	11.5753230011215	NA	NA	NA	NA	NA	NA	NA	NA	NA	11.5753230011215	NA	NA	NA	NA	NA	NA	-0.140785748035025	-1.14842137654133	0.866849880471283	11.5753230011215	-0.295588206028839	-6.53594279587623	0.771251707127412	0.885327471512217	0	0	-0.859746216518724	-2.16059821926878	0.441105786231335	11.5753230011215	-1.39821612870934	-5.27863150721361	0.180659104809593	0.31528806673048	0	0	1.96804717879101	0.667195176040952	3.26889918154107	11.5753230011215	3.20065997916093	-2.178618129235	0.0054281030044936	0.0327259867403144	1	1	-0.0571739022971443	-1.06480953080345	0.950461726209164	11.5753230011215	-0.120040071154621	-6.82166878351125	0.905908672106678	0.933115301478506	0	0	2.82779339530973	1.18233130431701	4.47325548630246	11.5753230011215	3.63573079445007	-1.2615402314878	0.00214664863769737	0.0447014689828348	1	1	0.80257231422158	-0.622439657542379	2.22758428598554	11.5753230011215	1.19150970827521	-5.6015009972257	0.250400213094622	0.492978961859897	0	0	-2.02522108108816	-3.45023305285211	-0.600209109324196	11.5753230011215	-3.00667059747831	-2.7453611752388	0.0081814290400263	0.0466665931220763	-1	-1
>sp|Q14141|SEPT6_HUMAN Septin-6 OS=Homo sapiens OX=9606 GN=SEPTIN6 PE=1 SV=4	Q14141	SEPTIN6	Septin-6	True	Homo sapiens	0.654101638167126	3.6410604309367e-08	56.698914	False	Q14141	="SEPTIN6"	Septin-6	10.7900396439929	11.9585241411431	10.7010308641578	11.2729157972186	12.5157038213472	NA	11.8635078855466	10.4221561754352	9.14085616826706	9.84688515892721	9.14289201771657	NA	12.4635511356034	13.2625953287384	12.0060522984933	NA	NA	NA	11.2958528607851	NA	NA	NA	NA	NA	10.8283318233001	11.6749366687013	11.9610868929667	11.5831452359164	8.12176842608243	9.76466318359107	NA	NA	-1.80374982999115	-2.87340439301153	-0.73409526697077	11.0308247763965	-3.56821010661331	-1.71583912155194	0.00248810833617319	0.034799400098506	-1	-1	0.115225249157037	-1.45058869996495	1.68103919827902	11.0308247763965	0.155713104046483	-6.49477996039359	0.878163067328276	0.923638451446797	0	0	0.331247543593047	-0.659060150664647	1.32155523785074	11.0308247763965	0.707783081107286	-6.77714066561204	0.489035036041685	0.644650191882881	0	0	0.419828349148212	-0.64982621387217	1.48948291216859	11.0308247763965	0.830511933287766	-6.07159917744087	0.418197329289601	0.608024863251717	0	0	1.91897507914819	0.301809386292533	3.53614077200384	11.0308247763965	2.5109177066211	-3.69782407681549	0.0228818614617132	0.0468683645112333	1	1	2.1349973735842	1.06534281056382	3.20465193660458	11.0308247763965	4.22348990938138	-0.611754368366708	0.00061676713812122	0.00433300907019234	1	1	3.20052180597474	2.05701297825426	4.34403063369521	11.0308247763965	5.92241631584341	3.05319835292754	1.95230316209117e-05	0.00106364368571708	1	1	0.21602229443601	-1.34979165468597	1.78183624355799	11.0308247763965	0.29192822107966	-6.57784636807672	0.774008515760991	0.845040193561021	0	0	NA	NA	NA	11.0308247763965	NA	NA	NA	NA	NA	NA	-2.5686593503844	-3.78153362002614	-1.35578508074266	11.0308247763965	-4.48134514807142	0.173304521744912	0.000358338604472514	0.00288056723484811	-1	-1	0.976943626835375	-0.1665652008851	2.12045245455585	11.0308247763965	1.80778861260311	-4.97902447079033	0.089048041002755	0.189487142899284	0	0	NA	NA	NA	11.0308247763965	NA	NA	NA	NA	NA	NA	-2.65724015593956	-3.9357218917666	-1.37875842011252	11.0308247763965	-4.39798701374529	-0.132030881032659	0.000426870158463277	0.00207700258177517	-1	-1	NA	NA	NA	11.0308247763965	NA	NA	NA	NA	NA	NA	-3.63418378277494	-4.91266551860198	-2.3557020469479	11.0308247763965	-6.01492230443752	3.19284570609935	1.63393548966613e-05	0.000377977949178617	-1	-1	NA	NA	NA	11.0308247763965	NA	NA	NA	NA	NA	NA
>sp|Q14145|KEAP1_HUMAN Kelch-like ECH-associated protein 1 OS=Homo sapiens OX=9606 GN=KEAP1 PE=1 SV=2	Q14145	KEAP1	Kelch-like ECH-associated protein 1	True	Homo sapiens	0.911184644085364	0.000446948950411752	44.33889	False	Q14145	="KEAP1"	Kelch-like ECH-associated protein 1	11.7867004253317	NA	12.0076891456705	NA	12.1857316319918	12.2721483457847	12.4848099690025	12.0222061686131	11.6428684734764	11.5789888549783	NA	12.0513984532113	11.572343489465	11.9509841664879	12.6403210076369	12.4921192337074	NA	NA	NA	NA	13.0085829663145	12.2833890528134	12.4846253979007	NA	12.5252110247904	NA	NA	NA	11.9562121291284	12.6582618558834	NA	12.5893357867296	-0.139442858279111	-0.859059523272889	0.580173806714667	12.2096963789459	-0.40977058867678	-6.32776348235805	0.687244698798457	0.854015931281455	0	0	NA	NA	NA	12.2096963789459	NA	NA	NA	NA	NA	NA	0.628016239289291	-0.337450829111378	1.59348330768996	12.2096963789459	1.37555870218653	-5.56761077627383	0.187345094865536	0.335221125187484	0	0	0.34402924334689	-0.338659067731519	1.0267175544253	12.2096963789459	1.06565987299668	-5.73611187715736	0.301922602781074	0.500674761862405	0	0	NA	NA	NA	12.2096963789459	NA	NA	NA	NA	NA	NA	0.767459097568402	-0.142791983869477	1.67771017900628	12.2096963789459	1.78295242394605	-5.01044076994452	0.0929986455772263	0.189982947393477	0	0	0.406190047102298	-0.19588445092576	1.00826454513036	12.2096963789459	1.42667406033192	-5.50271674923654	0.17232137876444	0.347398010272944	0	0	NA	NA	NA	12.2096963789459	NA	NA	NA	NA	NA	NA	NA	NA	NA	12.2096963789459	NA	NA	NA	NA	NA	NA	-0.123941100876655	-1.03419218231453	0.786309980561224	12.2096963789459	-0.287938584524863	-6.25847649425409	0.776978890744579	0.888307372791284	0	0	-0.0772820545237032	-0.634694726358548	0.480130617311142	12.2096963789459	-0.293188911644775	-6.61974621153584	0.773032904405734	0.853366132996635	0	0	0.3509751101615	-0.251099387866558	0.953049608189557	12.2096963789459	1.23274090308629	-5.78733244854993	0.234947571160935	0.406842679349015	0	0	0.160045895065746	-0.442028602962311	0.762120393093804	12.2096963789459	0.562134224070239	-6.78911321484112	0.581580977136896	0.678631435010933	0	0	0.428257164685203	-0.173817333342855	1.03033166271326	12.2096963789459	1.50418109051746	-5.31347967382419	0.151433662020254	0.459814698897803	0	0	0.237327949589449	-0.364746548438608	0.839402447617507	12.2096963789459	0.833574411501411	-6.40480147264002	0.416424499369428	0.657935493527715	0	0	-0.190929215095753	-0.834573927362866	0.452715497171359	12.2096963789459	-0.627295108540085	-6.64309404258021	0.539049678734509	0.720701545904339	0	0
>sp|Q14146|URB2_HUMAN Unhealthy ribosome biogenesis protein 2 homolog OS=Homo sapiens OX=9606 GN=URB2 PE=1 SV=2	Q14146	URB2	Unhealthy ribosome biogenesis protein 2 homolog	True	Homo sapiens	0.454882846032411	0.000614686752669513	41.578285	False	Q14146	="URB2"	Unhealthy ribosome biogenesis protein 2 homolog	11.0898613939004	NA	11.9425927710728	NA	NA	NA	11.5956939118743	11.5234603235812	NA	11.4598661302541	11.8588238413304	NA	NA	11.053577715259	NA	11.5337756593568	NA	NA	NA	NA	NA	NA	NA	NA	NA	NA	NA	NA	NA	NA	NA	NA	0.143117903305658	-0.819532627703701	1.10576843431502	11.5072064683286	0.346844973222186	-6.25998997367777	0.738236080055115	0.884899176432405	0	0	NA	NA	NA	11.5072064683286	NA	NA	NA	NA	NA	NA	NA	NA	NA	11.5072064683286	NA	NA	NA	NA	NA	NA	0.0433500352412022	-0.919300495768157	1.00600056625056	11.5072064683286	0.105058427108897	-6.15425860629317	0.919084008305994	0.958026391900012	0	0	NA	NA	NA	11.5072064683286	NA	NA	NA	NA	NA	NA	NA	NA	NA	11.5072064683286	NA	NA	NA	NA	NA	NA	-0.36566829848436	-1.32831882949372	0.596982232524998	11.5072064683286	-0.886193888161832	-5.82838281806446	0.403028401016522	0.59603362388938	0	0	NA	NA	NA	11.5072064683286	NA	NA	NA	NA	NA	NA	NA	NA	NA	11.5072064683286	NA	NA	NA	NA	NA	NA	NA	NA	NA	11.5072064683286	NA	NA	NA	NA	NA	NA	-0.265900430419904	-1.22855096142926	0.696750100589454	11.5072064683286	-0.644407342048542	-6.10417191815742	0.538512230984974	0.669193283264637	0	0	NA	NA	NA	11.5072064683286	NA	NA	NA	NA	NA	NA	NA	NA	NA	11.5072064683286	NA	NA	NA	NA	NA	NA	NA	NA	NA	11.5072064683286	NA	NA	NA	NA	NA	NA	NA	NA	NA	11.5072064683286	NA	NA	NA	NA	NA	NA	NA	NA	NA	11.5072064683286	NA	NA	NA	NA	NA	NA
>sp|Q14149|MORC3_HUMAN MORC family CW-type zinc finger protein 3 OS=Homo sapiens OX=9606 GN=MORC3 PE=1 SV=3	Q14149	MORC3	MORC family CW-type zinc finger protein 3	True	Homo sapiens	0.926367148707008	0.000385981751605868	45.180035	False	Q14149	="MORC3"	MORC family CW-type zinc finger protein 3	12.2444723761253	12.4146170353367	12.6446598176726	12.0190267454235	12.3845247683253	12.2216167460513	12.8642077176232	12.6829928066314	11.7841727081263	11.0968459361021	11.4267089386574	9.78772056777328	12.4138010894349	11.8484764464186	11.9272893701384	11.958716443044	NA	NA	NA	NA	10.5294048451141	NA	NA	NA	NA	10.7170403641724	10.0354294866353	NA	NA	NA	NA	NA	-1.30683195597474	-2.03204201038378	-0.581621901565699	11.7369328530951	-3.81127578661588	-1.26308355003366	0.00146737371635787	0.023974218573076	-1	-1	NA	NA	NA	11.7369328530951	NA	NA	NA	NA	NA	NA	-1.95445906823567	-2.84265636305476	-1.06626177341658	11.7369328530951	-4.65405573636831	0.367436028199059	0.000246142308389761	0.00193539663925447	-1	-1	0.207641516018288	-0.517568538390754	0.932851570427331	11.7369328530951	0.60557065403749	-6.30774655271079	0.553055063376749	0.716889016451103	0	0	NA	NA	NA	11.7369328530951	NA	NA	NA	NA	NA	NA	-0.647627112260928	-1.53582440708002	0.240570182558162	11.7369328530951	-1.54216208762382	-5.63613119891553	0.142030368775972	0.258890059532846	0	0	1.01320879959421	0.287998745185164	1.73841885400325	11.7369328530951	2.95494623239392	-2.94479757961839	0.00909628185272647	0.0573982387949755	1	0	NA	NA	NA	11.7369328530951	NA	NA	NA	NA	NA	NA	NA	NA	NA	11.7369328530951	NA	NA	NA	NA	NA	NA	NA	NA	NA	11.7369328530951	NA	NA	NA	NA	NA	NA	-0.501264672398824	-1.22647472680787	0.223945382010219	11.7369328530951	-1.46190020825945	-5.61682013491777	0.162589204640114	0.293194770456751	0	0	-2.0089306645437	-3.15558844153731	-0.862272887550096	11.7369328530951	-3.70548938610432	-1.18148212073166	0.00184008160904599	0.0151136066451416	-1	-1	NA	NA	NA	11.7369328530951	NA	NA	NA	NA	NA	NA	-1.50766599214488	-2.65432376913848	-0.361008215151273	11.7369328530951	-2.78090251210945	-2.90246382364874	0.0130914568606165	0.126622793833463	-1	0	NA	NA	NA	11.7369328530951	NA	NA	NA	NA	NA	NA	NA	NA	NA	11.7369328530951	NA	NA	NA	NA	NA	NA
>sp|Q14151|SAFB2_HUMAN Scaffold attachment factor B2 OS=Homo sapiens OX=9606 GN=SAFB2 PE=1 SV=1	Q14151	SAFB2	Scaffold attachment factor B2	True	Homo sapiens	0.611981897405728	0.000124936224892735	48.41688	False	Q14151	="SAFB2"	Scaffold attachment factor B2	13.7622837152105	13.3756732212295	13.4631455951879	12.9380076373458	13.0047231450909	12.5543611448801	13.4441542221408	12.8864850422864	11.5205590093469	13.012094839785	12.2468905915809	12.0138690702073	14.0054606493864	14.4027180740527	12.7959657600113	12.2738443536331	14.6159195208428	11.1814745527418	11.4555844969982	NA	12.0182480129994	12.7364220712177	12.0074771300027	12.8516459048713	12.1137973301126	12.5179605001327	12.5453989437569	11.8474485168744	12.2051215521812	12.0551815881455	12.630536141237	12.6731642409431	-1.18642416451337	-2.24962838110207	-0.123219947924675	12.6824392443365	-2.29218618084448	-4.22109770521238	0.0301158961768739	0.17827499541857	-1	0	-0.96711801871581	-2.11550982491001	0.181273787478391	12.6824392443365	-1.72988003482846	-5.42755300627752	0.0953413375436756	0.176858673100884	0	0	-1.12862621952426	-2.19183043611296	-0.0654220029355685	12.6824392443365	-2.18051983524237	-4.7869725276796	0.0383254293292258	0.105844426431454	-1	0	-0.412346653643858	-1.47555087023255	0.650857562944837	12.6824392443365	-0.796658842149927	-6.17765206612946	0.43276338912073	0.616857974758989	0	0	0.21930614579756	-0.929085660396641	1.36769795199176	12.6824392443365	0.392272003818241	-6.77268438601306	0.698009815226863	0.766007153288556	0	0	0.0577979449891064	-1.00540627159959	1.1210021615778	12.6824392443365	0.111666345602105	-6.99323621167779	0.911933586899775	0.944312448195912	0	0	1.17114383154085	0.107939614952157	2.23434804812955	12.6824392443365	2.26266438827995	-4.19468099567591	0.0321150566385941	0.12553033210462	1	0	-0.161508200808454	-1.30990000700265	0.986883605385747	12.6824392443365	-0.288889056591664	-6.95569147800148	0.774925126664737	0.845486128771365	0	0	-0.0142112437548239	-1.16260304994902	1.13418056243938	12.6824392443365	-0.0254195934372042	-6.76326272937384	0.979911666398726	0.986538531534618	0	0	0.134849557907545	-0.928354658681151	1.19805377449624	12.6824392443365	0.26053101611888	-6.74614482910196	0.796477842484134	0.899402999000233	0	0	0.397066320671341	-0.666137895917355	1.46027053726004	12.6824392443365	0.767137049585399	-6.36730409789055	0.449814154628847	0.597102138284061	0	0	-0.568982608826776	-1.63218682541547	0.49422160776192	12.6824392443365	-1.09928144765032	-6.0152436591566	0.281580190240979	0.457296289469719	0	0	-0.581430007972861	-1.64463422456156	0.481774208615835	12.6824392443365	-1.12332997697356	-6.39538873385046	0.271420267381621	0.382430789460234	0	0	-0.966048929498116	-2.02925314608681	0.0971552870905792	12.6824392443365	-1.86641849723571	-4.82457321546756	0.0731409526847945	0.321146731220923	0	0	-0.978496328644201	-2.0417005452329	0.0847078879444942	12.6824392443365	-1.89046702655896	-5.1186181920378	0.0697325086198761	0.222737091182777	0	0	-0.0124473991460849	-1.07565161573478	1.05075681744261	12.6824392443365	-0.0240485293232492	-6.98916679960363	0.980994953821098	0.991085468900543	0	0
>sp|Q14152|EIF3A_HUMAN Eukaryotic translation initiation factor 3 subunit A OS=Homo sapiens OX=9606 GN=EIF3A PE=1 SV=1	Q14152	EIF3A	Eukaryotic translation initiation factor 3 subunit A	True	Homo sapiens	1.80082133897131	1.47384344018064e-06	53.647137	False	Q14152	="EIF3A"	Eukaryotic translation initiation factor 3 subunit A	15.5176405642358	15.9024397663741	15.6776095047938	15.6981157737582	15.1168087916009	14.3759559335439	14.6096764184282	14.5114264110902	14.6021614912101	15.0996850334112	15.0684468396419	15.0568765357307	16.0020748101099	14.9148393101103	15.0615653594103	14.5892117259639	15.8596153100822	15.2400444584549	15.6971626005397	15.4144733121195	14.8691533233926	15.1982497980813	15.2865615407313	15.1690053863617	15.6800662267581	15.6061840439913	15.5620789106387	15.7594485150991	14.8680553774445	14.8858264478161	14.9197050455425	14.646131220439	-0.742158927291971	-1.20274482081752	-0.281573033766425	15.2020717433408	-3.30337313737882	-1.99182232433719	0.0026567050625103	0.0362396285364176	0	0	-0.146127481991368	-0.606713375516914	0.314458411534179	15.2020717433408	-0.650418098997263	-6.74330170281641	0.520819393305789	0.62914842706126	0	0	-0.0470069781686568	-0.507592871694203	0.41357891535689	15.2020717433408	-0.209229564236724	-7.01442774249218	0.835811182960227	0.902805222733958	0	0	-1.04548451362464	-1.50607040715019	-0.584898620099097	15.2020717433408	-4.65348502975634	1.53205499262723	7.42949599043037e-05	0.00346103861086113	-1	-1	0.596031445300603	0.135445551775057	1.05661733882615	15.2020717433408	2.65295503838156	-3.71474134791782	0.0130968469947573	0.0296551224201494	0	0	0.695151949123314	0.234566055597768	1.15573784264886	15.2020717433408	3.0941435731421	-2.78324180576697	0.0044987993055764	0.0193811247051702	0	0	0.185130326400113	-0.275455567125433	0.64571621992566	15.2020717433408	0.824021007704887	-6.23113695101707	0.41701714852394	0.606828566903021	0	0	0.0991205038227108	-0.361465389702836	0.559706397348257	15.2020717433408	0.441188534760539	-6.97527124420955	0.662525743565479	0.754966276751339	0	0	-0.422081408157359	-0.882667301682905	0.0385044853681875	15.2020717433408	-1.87869785597219	-5.13953154556156	0.070924473767895	0.140130062424277	0	0	-0.822014901311293	-1.28260079483684	-0.361429007785747	15.2020717433408	-3.65881463344382	-1.21630974006944	0.00106137831583279	0.00694590157212913	0	0	0.488455912732785	0.027870019207239	0.949041806258332	15.2020717433408	2.1741329000824	-4.44322850472857	0.0384641808571744	0.105962135295729	0	0	0.477275623475917	0.0166897299503704	0.937861517001463	15.2020717433408	2.12436907478689	-4.49299156806758	0.0427706178982916	0.130914692188576	0	0	0.176462634144693	-0.284123259380853	0.63704852767024	15.2020717433408	0.785440832075797	-6.71635026259496	0.4389099986886	0.550585284409294	0	0	-0.0111802892568686	-0.471766182782415	0.449405604268678	15.2020717433408	-0.0497638252955157	-6.47976037907909	0.960670268402068	0.98464623731865	0	0	-0.311993278588092	-0.772579172113639	0.148592614937454	15.2020717433408	-1.38869206800661	-5.88248835540309	0.176071814056579	0.398515407013586	0	0	-0.300812989331224	-0.76139888285677	0.159772904194323	15.2020717433408	-1.33892824271109	-6.09725975536113	0.1915570943601	0.397834151102694	0	0
>sp|Q14155|ARHG7_HUMAN Rho guanine nucleotide exchange factor 7 OS=Homo sapiens OX=9606 GN=ARHGEF7 PE=1 SV=2	Q14155	ARHGEF7	Rho guanine nucleotide exchange factor 7	True	Homo sapiens	0.804710767763662	0.000180313392775133	47.655937	False	Q14155	="ARHGEF7"	Rho guanine nucleotide exchange factor 7	12.7501373893576	NA	13.5572961066408	13.7051254792884	13.2110908678533	12.868072750689	NA	13.2468770004975	NA	13.3001822353144	13.6053375711178	13.5912666602072	13.6872612376766	13.4072978573854	13.9488373067407	13.2229925545547	NA	13.6207871065584	12.8867829157207	13.2921948957898	12.9184777491256	13.4751898743259	NA	12.1193873483331	13.8794249931449	13.6474825761194	13.5524131674345	13.5404027329446	12.4941868650964	13.5496304298707	13.1022999757074	12.7482299122636	0.161409163784155	-0.514819658930155	0.837637986498465	13.2936542799911	0.494374696272652	-6.39870310432455	0.625833766432451	0.828238913867748	0	0	-0.0709313524060278	-0.747160175120338	0.605297470308282	13.2936542799911	-0.21725325241652	-6.79220542027547	0.829968886188129	0.883546978337673	0	0	0.317411208981907	-0.315142933432704	0.949965351396518	13.2936542799911	1.03931280765062	-6.41448490536447	0.30969912406063	0.474518452413444	0	0	-0.228839452082342	-0.905068274796652	0.447389370631968	13.2936542799911	-0.700904657245449	-6.10942324745022	0.490547953280495	0.666287061853377	0	0	-0.232340516190183	-0.908569338904493	0.443888306524127	13.2936542799911	-0.711627948689171	-6.5272314340286	0.484008374080401	0.573854239927661	0	0	0.156002045197752	-0.476552097216859	0.788556187612363	13.2936542799911	0.510804026466994	-6.78907710173736	0.614463684842072	0.743224424257819	0	0	0.0676684168762431	-0.564885725538368	0.700222559290854	13.2936542799911	0.221569529817486	-6.4714489524765	0.826647505033888	0.905659245212152	0	0	0.388342561387935	-0.244211581026676	1.02089670380255	13.2936542799911	1.27156630385203	-6.19006761847063	0.216514103928819	0.333940724685373	0	0	-0.428903315428075	-1.10513213814238	0.247325507286235	13.2936542799911	-1.31367353205942	-5.84286804512549	0.202193609012178	0.308791666930285	0	0	-0.681344071676333	-1.26697541091817	-0.0957127324344976	13.2936542799911	-2.40970509701229	-4.12152003690015	0.024564324023069	0.0842288093956764	0	0	0.45791703274274	-0.174637109671871	1.09047117515735	13.2936542799911	1.4993769076316	-5.49148870548278	0.147676590980929	0.274274831231826	0	0	-0.270995215751761	-0.947224038466071	0.405233606962549	13.2936542799911	-0.830022127230486	-6.13048220146904	0.415246181058265	0.588792883457306	0	0	-0.135093410612084	-0.767647553026695	0.497460731802527	13.2936542799911	-0.442342009057237	-6.85277722112885	0.662464459338272	0.746729221419189	0	0	-0.728912248494501	-1.36146639090911	-0.0963581060798898	13.2936542799911	-2.38670788578524	-3.83341427095729	0.0258152949750056	0.185427422948826	0	0	-0.593010443354824	-1.17864178259666	-0.00737910411298859	13.2936542799911	-2.09729613470896	-4.7648363960697	0.0474122490144851	0.173419571878886	0	0	0.135901805139676	-0.496652337274935	0.768455947554287	13.2936542799911	0.444988969096411	-6.81112958065293	0.660579008777297	0.811269188272697	0	0
>sp|Q14157|UBP2L_HUMAN Ubiquitin-associated protein 2-like OS=Homo sapiens OX=9606 GN=UBAP2L PE=1 SV=2	Q14157	UBAP2L	Ubiquitin-associated protein 2-like	True	Homo sapiens	0.829257615846834	4.93387233291287e-06	52.526684	False	Q14157	="UBAP2L"	Ubiquitin-associated protein 2-like	13.7231298265593	14.372962491656	13.6377976203559	13.6951739872726	13.8233525805416	13.2188575220675	12.872622396965	13.3789806217349	13.4981046883917	13.5849058677958	13.4192695187892	13.8498359427046	14.8598495883697	14.4971961322406	14.448190403769	14.2193386009382	15.221486555011	14.6827517784842	15.1068332009162	15.5185160575526	14.7654882727595	14.6137985521012	14.5826731324378	16.3238544542364	15.4680590009448	15.2430621843895	14.9018742792138	15.0119398417524	14.0551780017394	15.4839206180896	15.3979636527841	14.646137190655	-0.269236977040643	-0.939835486472135	0.401361532390848	14.4413470176006	-0.823082696119792	-6.32294188593818	0.417541423362567	0.704069013093213	0	0	1.27513091653001	0.60453240709852	1.9457294259615	14.4413470176006	3.89819483274316	-0.759544632324562	0.000564984645550115	0.00301800861924615	1	1	1.29896784511414	0.628369335682646	1.96956635454563	14.4413470176006	3.97106655958354	-0.639660966005366	0.000465575790452555	0.00320953172031546	1	1	-0.533812701133748	-1.20441121056524	0.136785808297744	14.4413470176006	-1.6319155047036	-5.20936108506001	0.114097273595629	0.271982559104659	0	0	1.54436789357066	0.873769384139163	2.21496640300215	14.4413470176006	4.72127752886295	1.42332007635164	6.18305833420941e-05	0.000431241093994566	1	1	1.56820482215478	0.89760631272329	2.23880333158627	14.4413470176006	4.79414925570333	1.56003799698774	5.07491604269897e-05	0.000635511379019337	1	1	0.918114676909015	0.247516167477523	1.58871318634051	14.4413470176006	2.80676269628205	-3.06045062501673	0.00908932752277542	0.0573982387949755	0	0	0.0238369285841262	-0.646761580847365	0.694435438015618	14.4413470176006	0.0728717268403879	-7.07233901889073	0.94243561889111	0.963446727515053	0	0	-0.0609432951072382	-0.73154180453873	0.609655214324254	14.4413470176006	-0.186309370275382	-6.82196074915641	0.853569672636131	0.897335756556989	0	0	-0.260433960758093	-0.931032470189584	0.410164548673399	14.4413470176006	-0.796171049527004	-6.46028780853646	0.432751980733381	0.644477105391064	0	0	1.18269040100212	0.512091891570628	1.85328891043361	14.4413470176006	3.61559550486586	-1.23014549616413	0.00118819867026183	0.0105972468903977	1	1	1.74800032255652	1.07740181312503	2.41859883198801	14.4413470176006	5.34380096717138	3.27420807412476	1.14485027805744e-05	0.000466566516229427	1	1	1.57234658548979	0.901748076058301	2.24294509492128	14.4413470176006	4.80681101476014	1.56913419794588	4.90367822881173e-05	0.000358942351898082	1	1	0.565309921554402	-0.10528858787709	1.23590843098589	14.4413470176006	1.72820546230552	-5.04734484490864	0.0951659064906022	0.368184323130151	0	0	0.389656184487674	-0.280942324943818	1.06025469391917	14.4413470176006	1.19121550989428	-6.12836916247536	0.243748817547847	0.485392144647928	0	0	-0.175653737066728	-0.84625224649822	0.494944772364764	14.4413470176006	-0.536989952411234	-6.84206423191475	0.595592830665647	0.765056564303209	0	0
>sp|Q14160|SCRIB_HUMAN Protein scribble homolog OS=Homo sapiens OX=9606 GN=SCRIB PE=1 SV=5;>sp|Q9BTT6|LRRC1_HUMAN Leucine-rich repeat-containing protein 1 OS=Homo sapiens OX=9606 GN=LRRC1 PE=1 SV=1	Q14160;Q9BTT6	SCRIB;LRRC1	Protein scribble homolog;Leucine-rich repeat-containing protein 1	True	Homo sapiens	0.777672959217528	0.000306591420667246	46.16945	False	Q14160	="SCRIB"	Protein scribble homolog	NA	NA	NA	NA	NA	11.4191647022898	NA	11.565772204294	NA	NA	NA	11.2643875691049	NA	NA	NA	11.5655247191624	NA	NA	NA	NA	11.6097698898213	NA	NA	NA	NA	NA	11.3128727825158	NA	11.6545958311826	NA	NA	11.8282406558155	NA	NA	NA	11.5275410442733	NA	NA	NA	NA	NA	NA	NA	NA	NA	11.5275410442733	NA	NA	NA	NA	NA	NA	NA	NA	NA	11.5275410442733	NA	NA	NA	NA	NA	NA	NA	NA	NA	11.5275410442733	NA	NA	NA	NA	NA	NA	NA	NA	NA	11.5275410442733	NA	NA	NA	NA	NA	NA	0.048485213410947	-1.25080272629028	1.34777315311218	11.5275410442733	0.0933562008726935	-6.3136100073094	0.928926671114944	0.955215015785791	0	0	0.301137150057571	-0.99815078964366	1.6004250897588	11.5275410442733	0.579826678965543	-5.72835615968463	0.584974161659109	0.743088939378713	0	0	NA	NA	NA	11.5275410442733	NA	NA	NA	NA	NA	NA	NA	NA	NA	11.5275410442733	NA	NA	NA	NA	NA	NA	0.42854546098323	-0.69667090162878	1.55376182359524	11.5275410442733	0.952796440738955	-5.76731767025583	0.38065811326691	0.596483045746272	0	0	0.0730562658705498	-1.05216009674146	1.19827262848256	11.5275410442733	0.162427925232097	-6.11604410689609	0.87676900685871	0.925178239675163	0	0	0.117301436529445	-1.00791492608256	1.24251779914145	11.5275410442733	0.26079938161612	-6.04744708772048	0.803732318450298	0.883465038142674	0	0	0.248949790207156	-0.669785522669482	1.16768510308379	11.5275410442733	0.677892174860951	-6.43063203906794	0.525306439852917	0.62870727643316	0	0	0.0442451706588951	-1.25504276904234	1.34353311036013	11.5275410442733	0.0851921802358369	-5.81732746346066	0.935123465271104	0.972594808794522	0	0	0.175893524336606	-0.949322838275403	1.30110988694862	11.5275410442733	0.39106871777953	-6.21274046512728	0.710439102113284	0.859290255846278	0	0	0.131648353677711	-0.993568008934298	1.25686471628972	11.5275410442733	0.292697261395507	-6.39942377402078	0.780476475500579	0.88834900136824	0	0
>sp|Q14162|SREC_HUMAN Scavenger receptor class F member 1 OS=Homo sapiens OX=9606 GN=SCARF1 PE=1 SV=3	Q14162	SCARF1	Scavenger receptor class F member 1	True	Homo sapiens	0.176216440231128	0.369763791561127	18.161913	False	Q14162	="SCARF1"	Scavenger receptor class F member 1	NA	NA	NA	NA	NA	NA	NA	NA	NA	NA	NA	NA	NA	NA	NA	NA	NA	NA	NA	NA	NA	NA	NA	NA	NA	12.0046101322605	12.7662266959132	NA	NA	NA	NA	NA	NA	NA	NA	12.3854184140869	NA	NA	NA	NA	NA	NA	NA	NA	NA	12.3854184140869	NA	NA	NA	NA	NA	NA	NA	NA	NA	12.3854184140869	NA	NA	NA	NA	NA	NA	NA	NA	NA	12.3854184140869	NA	NA	NA	NA	NA	NA	NA	NA	NA	12.3854184140869	NA	NA	NA	NA	NA	NA	NA	NA	NA	12.3854184140869	NA	NA	NA	NA	NA	NA	NA	NA	NA	12.3854184140869	NA	NA	NA	NA	NA	NA	NA	NA	NA	12.3854184140869	NA	NA	NA	NA	NA	NA	NA	NA	NA	12.3854184140869	NA	NA	NA	NA	NA	NA	NA	NA	NA	12.3854184140869	NA	NA	NA	NA	NA	NA	NA	NA	NA	12.3854184140869	NA	NA	NA	NA	NA	NA	NA	NA	NA	12.3854184140869	NA	NA	NA	NA	NA	NA	NA	NA	NA	12.3854184140869	NA	NA	NA	NA	NA	NA	NA	NA	NA	12.3854184140869	NA	NA	NA	NA	NA	NA	NA	NA	NA	12.3854184140869	NA	NA	NA	NA	NA	NA	NA	NA	NA	12.3854184140869	NA	NA	NA	NA	NA	NA
>sp|Q14165|MLEC_HUMAN Malectin OS=Homo sapiens OX=9606 GN=MLEC PE=1 SV=1	Q14165	MLEC	Malectin	True	Homo sapiens	0.667053391845912	3.18224437023673e-07	54.972237	False	Q14165	="MLEC"	Malectin	14.6951330714554	14.3829892504285	14.7846896089497	14.6079008344011	15.3527797879667	15.480212607677	15.3650019183017	15.7234012649439	15.2774796158663	14.8559342189796	14.8885077394006	14.8752818978957	13.9981767726044	14.4815405641849	14.8087044994406	15.2931173040302	13.0432439680993	14.5431414637423	14.1832891060496	14.141225439843	15.0665219974869	14.9943467779543	15.0594540205034	15.0534590635992	14.4564084587496	14.1039454405723	14.133768396284	14.1235857831366	14.6450738823066	14.3712022015455	14.0562312272115	14.4061353279852	0.356622676726857	-0.155674211255255	0.86891956470897	14.6641213597374	1.42711373928809	-5.66285984240474	0.164803451431581	0.462239485462687	0	0	-0.63995319687513	-1.15225008485724	-0.127656308893017	14.6641213597374	-2.56093080828209	-3.9410074573974	0.0162285277062612	0.0445785723236271	0	0	-0.413251171623088	-0.925548059605201	0.0990457163590246	14.6641213597374	-1.65372665084872	-5.6966314729902	0.109554610085388	0.227794744064023	0	0	0.862670703413634	0.350373815431522	1.37496759139575	14.6641213597374	3.45218992976675	-1.50266247877301	0.00181497037299954	0.0222004336965502	0	0	-0.996575873601987	-1.5088727615841	-0.484278985619875	14.6641213597374	-3.98804454757019	-0.501708765815629	0.000445008945343203	0.00201792803885863	0	0	-0.769873848349945	-1.28217073633206	-0.257576960367833	14.6641213597374	-3.08084039013681	-2.81450570590837	0.00465019824605199	0.0199023121640374	0	0	-0.328916082970537	-0.841212970952649	0.183380805011576	14.6641213597374	-1.31623895986737	-5.71857971685531	0.198959605264137	0.378942053530702	0	0	0.226702025252042	-0.285594862730071	0.738998913234154	14.6641213597374	0.907204157433379	-6.65784582413953	0.37217990905502	0.50602289349233	0	0	1.06572047045239	0.553423582470276	1.5780173584345	14.6641213597374	4.26474373301857	0.288896935375151	0.000212212435575816	0.00162553776154719	1	1	0.165233640076602	-0.34706324790551	0.677530528058715	14.6641213597374	0.661223229297083	-6.55896628209542	0.513971142465569	0.710911805152711	0	0	-0.834964109657314	-1.34726099763943	-0.322667221675201	14.6641213597374	-3.34131515034603	-1.90095452689318	0.0024118960143291	0.0163521632563006	0	0	-0.436903429836375	-0.949200317818488	0.0753934581457372	14.6641213597374	-1.74837700503027	-5.14318019572486	0.0915553758602835	0.217213228612772	0	0	-1.11068823496012	-1.62298512294223	-0.598391346978008	14.6641213597374	-4.44469335131838	0.606320744004447	0.000130674142782259	0.000794536941150521	-1	-1	0.398060679820938	-0.114236208161174	0.910357567803051	14.6641213597374	1.59293814531575	-5.25354694166692	0.122604391137769	0.412469735894989	0	0	-0.275724125302807	-0.788021013284919	0.236572762679306	14.6641213597374	-1.10337820097236	-6.22685376610117	0.279424705295014	0.519862967410774	0	0	-0.673784805123745	-1.18608169310586	-0.161487917141632	14.6641213597374	-2.69631634628811	-3.67811882142215	0.0118253874455365	0.0613190016352371	0	0
>sp|Q14166|TTL12_HUMAN Tubulin--tyrosine ligase-like protein 12 OS=Homo sapiens OX=9606 GN=TTLL12 PE=1 SV=2	Q14166	TTLL12	Tubulin--tyrosine ligase-like protein 12	True	Homo sapiens	1.63178748019655	8.18830740172416e-05	49.15887	False	Q14166	="TTLL12"	Tubulin--tyrosine ligase-like protein 12	10.391490067133	NA	11.1832187788169	11.073952405158	NA	NA	NA	11.5142286660221	11.2654560232747	11.685005867754	11.3839884159099	NA	12.3262132036126	NA	11.17550666885	NA	9.78875859033513	10.7360448276464	NA	NA	NA	NA	NA	NA	NA	11.0409713340946	10.4742667239889	11.3408659022135	11.4779348566421	NA	NA	NA	0.561929685276906	-0.300764300872031	1.42462367142584	11.1238601554301	1.4265418386719	-5.52797025206491	0.180364968679586	0.483520169616575	0	0	-0.620485374711853	-1.5850065731165	0.34403582369279	11.1238601554301	-1.40889646987236	-5.72703245211766	0.185398779235708	0.290480541993936	0	0	0.0691475697296937	-0.793546416419244	0.931841555878631	11.1238601554301	0.175541360149503	-6.87778160340874	0.863715562082772	0.92159871804396	0	0	0.631341582319486	-0.588691953070048	1.85137511770902	11.1238601554301	1.13331838666197	-5.40180251010447	0.280218061942243	0.476699657444066	0	0	-1.18241505998876	-2.1469362583934	-0.217893861584116	11.1238601554301	-2.68483427947952	-3.69596076585465	0.0205516561233824	0.0428339780255758	-1	-1	-0.492782115547213	-1.35547610169615	0.369911870601725	11.1238601554301	-1.25100047852239	-6.06890869228072	0.235854423018946	0.377179890780299	0	0	0.306043167251747	-0.658478031152896	1.27056436565639	11.1238601554301	0.694912653130269	-6.07405884079331	0.500947603453434	0.680838242697877	0	0	0.689632944441547	-0.274888253963096	1.65415414284619	11.1238601554301	1.56590543553518	-5.62951550109583	0.144532371897007	0.244356245997355	0	0	NA	NA	NA	11.1238601554301	NA	NA	NA	NA	NA	NA	0.52590020320981	-0.694133332179725	1.74593373859934	11.1238601554301	0.944041049311619	-5.85028443710397	0.364613461774115	0.579373047194763	0	0	0.236631270209168	-1.05740970901424	1.53067224943257	11.1238601554301	0.400482380786496	-6.04833176133465	0.69616125289567	0.800736347185437	0	0	NA	NA	NA	11.1238601554301	NA	NA	NA	NA	NA	NA	-0.0362938093799823	-1.53052362477406	1.4579360060141	11.1238601554301	-0.053195447257439	-6.34678145714615	0.958491576323668	0.97060963175008	0	0	NA	NA	NA	11.1238601554301	NA	NA	NA	NA	NA	NA	-0.27292507958915	-1.56696605881256	1.02111589963426	11.1238601554301	-0.461907192373986	-6.18780767631947	0.652787246560697	0.824323964951356	0	0	NA	NA	NA	11.1238601554301	NA	NA	NA	NA	NA	NA
>sp|Q14181|DPOA2_HUMAN DNA polymerase alpha subunit B OS=Homo sapiens OX=9606 GN=POLA2 PE=1 SV=2	Q14181	POLA2	DNA polymerase alpha subunit B	True	Homo sapiens	1.24586052719592	0.000518219138029963	43.305412	False	Q14181	="POLA2"	DNA polymerase alpha subunit B	11.5996406461058	NA	11.8516511316408	11.92256204881	NA	NA	NA	NA	NA	11.35109276546	11.8999881410392	11.767567477337	NA	10.9409872102204	NA	NA	NA	NA	NA	NA	10.8189700367415	11.2178670004736	NA	NA	NA	NA	NA	NA	NA	NA	NA	NA	-0.118401814240093	-0.763123333497255	0.526319705017069	11.4855918286476	-0.419186927655551	-6.42783320107089	0.685472162550806	0.853847082434369	0	0	NA	NA	NA	11.4855918286476	NA	NA	NA	NA	NA	NA	NA	NA	NA	11.4855918286476	NA	NA	NA	NA	NA	NA	NA	NA	NA	11.4855918286476	NA	NA	NA	NA	NA	NA	NA	NA	NA	11.4855918286476	NA	NA	NA	NA	NA	NA	NA	NA	NA	11.4855918286476	NA	NA	NA	NA	NA	NA	-0.731895584391722	-1.64366950087899	0.179878332095543	11.4855918286476	-1.83224482136095	-4.60828015068504	0.102082777369037	0.255670429358434	0	0	NA	NA	NA	11.4855918286476	NA	NA	NA	NA	NA	NA	NA	NA	NA	11.4855918286476	NA	NA	NA	NA	NA	NA	NA	NA	NA	11.4855918286476	NA	NA	NA	NA	NA	NA	NA	NA	NA	11.4855918286476	NA	NA	NA	NA	NA	NA	NA	NA	NA	11.4855918286476	NA	NA	NA	NA	NA	NA	NA	NA	NA	11.4855918286476	NA	NA	NA	NA	NA	NA	0.0774313083871476	-0.889650970498596	1.04451358727289	11.4855918286476	0.182757291209181	-5.9368085807049	0.859272181762323	0.943812377457219	0	0	NA	NA	NA	11.4855918286476	NA	NA	NA	NA	NA	NA	NA	NA	NA	11.4855918286476	NA	NA	NA	NA	NA	NA
>sp|Q14185|DOCK1_HUMAN Dedicator of cytokinesis protein 1 OS=Homo sapiens OX=9606 GN=DOCK1 PE=1 SV=2	Q14185	DOCK1	Dedicator of cytokinesis protein 1	True	Homo sapiens	1.23677546738724	2.00915863501905e-07	55.34683	False	Q14185	="DOCK1"	Dedicator of cytokinesis protein 1	11.1255175981972	9.46419929230606	11.3031147119836	11.360886769629	11.0270814668442	11.5961492494666	11.3168478868336	10.4433143970906	12.1097847804453	10.5271781423146	12.4640225343859	9.95511953711	12.235776920714	NA	11.9695970286302	12.0957926318905	NA	NA	12.8029746256776	12.3375426010957	11.3476703056383	10.8038727089399	11.2764532276753	NA	14.717208858409	14.8500565179158	15.3780155306692	15.6721195199139	14.788998639127	15.2035486109354	15.5896010153189	15.3930561225715	0.450596655534994	-0.484057233395928	1.38525054446592	12.4698393297046	0.996425077532377	-6.16541529310063	0.329249252530064	0.633269217302046	0	0	1.75682902035767	0.612116463363322	2.90154157735202	12.4698393297046	3.17205385698995	-2.46454933106344	0.00419800408135787	0.0152135329359693	1	1	4.34092051369802	3.40626662476709	5.27557440262894	12.4698393297046	9.59927688386385	12.0761238430763	1.40753421501743e-09	8.71875278531104e-08	1	1	0.282418657029783	-0.652235231901139	1.21707254596071	12.4698393297046	0.624525346051169	-6.29862104241403	0.538332374805933	0.704767155874254	0	0	1.30623236482268	0.161519807828327	2.45094492181703	12.4698393297046	2.35847618803412	-4.16643252667614	0.0270747417388926	0.0536377874137927	1	1	3.89032385816302	2.9556699692321	4.82497774709394	12.4698393297046	8.60285180633147	10.0798094782227	1.05860699197503e-08	9.60592229316318e-07	1	1	0.836362611847587	-0.173178970972381	1.84590419466756	12.4698393297046	1.71229228756325	-5.09040098467625	0.100082207049602	0.25276809761835	0	0	2.58409149334034	1.43937893634599	3.72880405033469	12.4698393297046	4.66572289806344	1.02885544487709	0.000103221834691841	0.000739756481958191	1	1	-1.42759319930215	-2.6342261814013	-0.220960217202993	12.4698393297046	-2.44532608589486	-3.86975855420747	0.0224081080647612	0.0604612781826179	-1	0	0.0894509902612057	-0.845202898669717	1.02410487919213	12.4698393297046	0.197807082701367	-6.76075361688535	0.844906437270497	0.922847072155669	0	0	1.0045406103528	-0.00500097246717002	2.01408219317277	12.4698393297046	2.05660453406857	-4.60261471502154	0.0510548686366098	0.127147116133407	1	0	0.0468171640257431	-0.962724418794225	1.05635874684571	12.4698393297046	0.0958491780374712	-6.53713174488473	0.924457516348022	0.957738944675496	0	0	4.14795284692944	3.21329895799852	5.08260673586036	12.4698393297046	9.17255862051404	11.2335677832729	3.2878504481791e-09	1.02193262064671e-07	1	1	-0.957723446327055	-2.03696879507385	0.121521902419742	12.4698393297046	-1.83411869038758	-4.75560802904077	0.0794012643698879	0.335004717264311	0	0	3.14341223657664	2.13387065375667	4.15295381939661	12.4698393297046	6.43553460314532	5.3828910278857	1.33799486220925e-06	5.28994514158914e-05	1	1	4.1011356829037	3.09159410008373	5.11067726572366	12.4698393297046	8.39628995917642	9.67825787914905	1.63468708784697e-08	9.01765055172566e-07	1	1
>sp|Q14192|FHL2_HUMAN Four and a half LIM domains protein 2 OS=Homo sapiens OX=9606 GN=FHL2 PE=1 SV=3	Q14192	FHL2	Four and a half LIM domains protein 2	True	Homo sapiens	0.766448441579338	1.4472359453066e-06	53.66348	False	Q14192	="FHL2"	Four and a half LIM domains protein 2	15.7933024882202	16.1413447092628	15.8274708688968	16.0752432278794	14.9430330544089	15.0116574889756	14.8602184384627	15.0590236733219	15.4039135797043	15.3924093204281	15.2131360625926	15.0872888672891	14.1775040323453	14.255031498493	14.583054543364	14.5226473639362	14.7251960426407	15.0576618538845	15.1203660790792	15.1354912107468	15.1107078133737	14.19272080145	14.3605899910274	13.9108051467455	15.672860962821	15.8233676588757	15.7410670990891	15.7959380256014	14.1579111702373	14.7526543254737	14.4350666619469	14.6291319428327	-0.685153366061265	-1.08882712517694	-0.281479606945584	15.0302442501065	-3.47959442477118	-1.56496548101155	0.00169111270359538	0.0267541175255425	0	0	-0.949661526976987	-1.35333528609267	-0.545987767861307	15.0302442501065	-4.82291574174844	1.66921420751665	4.69418912799602e-05	0.000399895969553216	0	0	-0.201031886968007	-0.604705646083687	0.202641872147673	15.0302442501065	-1.02095307086699	-6.51087119354202	0.316174432194524	0.481176815177969	0	0	-0.990857159772526	-1.39453091888821	-0.587183400656846	15.0302442501065	-5.03213035164567	2.51579800274622	2.66203677744733e-05	0.00168942884760027	0	0	-0.264508160915723	-0.668181920031403	0.139165598199957	15.0302442501065	-1.34332131697727	-6.03086110006792	0.190148838516116	0.271728332185821	0	0	0.484121479093258	0.0804477199775775	0.887795238208938	15.0302442501065	2.45864135390418	-4.19370365930292	0.0205157321614961	0.0612020462125924	0	0	-0.889627597968904	-1.29330135708458	-0.485953838853224	15.0302442501065	-4.51802966073201	1.1381047210567	0.000107186927186086	0.00326217868739446	0	0	0.74862964000898	0.3449558808933	1.15230339912466	15.0302442501065	3.80196267088145	-1.10813381821342	0.00072872273056833	0.00366148547839906	0	0	-0.615972858438667	-1.01964661755435	-0.212299099322987	15.0302442501065	-3.12825686948738	-2.55839413568127	0.00413179151928141	0.0175089779232915	0	0	-1.26461741147413	-1.66829117058981	-0.860943652358454	15.0302442501065	-6.42243899308302	6.00848583347257	6.4320640642645e-07	2.26419029358988e-05	-1	-1	-0.583923804257642	-0.987597563373322	-0.180250045141962	15.0302442501065	-2.96549373385752	-2.78298167963948	0.00618280554897986	0.0312129605603571	0	0	-0.574777225643128	-0.978450984758808	-0.171103466527448	15.0302442501065	-2.91904225959015	-2.84832856840084	0.00692657733739544	0.0384276135223048	0	0	-0.474792138669615	-0.878465897785295	-0.0711183795539352	15.0302442501065	-2.41126171230435	-4.3200260434563	0.0228356326485451	0.0533728451072898	0	0	0.00914657861451396	-0.394527180501166	0.412820337730194	15.0302442501065	0.046451474267366	-6.47992170878642	0.963286091086387	0.98464623731865	0	0	0.109131665588027	-0.294542093527653	0.512805424703707	15.0302442501065	0.554232021553166	-6.6805324236051	0.583899312016894	0.783275172104094	0	0	0.099985086973513	-0.303688672142167	0.503658846089193	15.0302442501065	0.5077805472858	-6.85759052983208	0.615655838573839	0.778657682769111	0	0
>sp|Q14195|DPYL3_HUMAN Dihydropyrimidinase-related protein 3 OS=Homo sapiens OX=9606 GN=DPYSL3 PE=1 SV=1	Q14195	DPYSL3	Dihydropyrimidinase-related protein 3	True	Homo sapiens	1.96236469444631	1.24525413411902e-05	51.589172	False	Q14195	="DPYSL3"	Dihydropyrimidinase-related protein 3	13.3509892583727	13.7881805036143	13.3417046590217	14.2032648175285	13.8513553178755	13.0607703199833	13.2655157201738	13.294299244547	13.3851793995562	13.0837216226475	13.0615003349874	13.2490737685529	15.5897954900693	14.3402658402922	14.0119682778072	13.0166945669478	15.1463954486023	13.6446740109149	13.6853578467549	13.7221693599002	13.4414231104735	14.0648359676928	13.2321686095754	13.6238511498375	15.9746884085533	16.4703483388369	16.5795605022892	16.4951341816614	15.9223652448194	16.4783206238165	16.401508119112	16.0124526536094	-0.476166028198309	-1.23124292560883	0.27891086921221	14.3371728974508	-1.29292440347284	-5.83702954750556	0.206812422306263	0.515691453327126	0	0	0.378614356908743	-0.376462540501775	1.13369125431926	14.3371728974508	1.02804423785692	-6.42634479307137	0.312902038862437	0.429672585832872	0	0	2.70889804820088	1.95382115079036	3.4639749456114	14.3371728974508	7.3554184583286	8.24239831414756	5.88596463205547e-08	1.93630924733943e-06	1	1	-0.303049658989414	-1.05812655639993	0.452027238421105	14.3371728974508	-0.822864875627695	-6.15696989394632	0.417675358128764	0.608024863251717	0	0	0.854780385107052	0.0997034876965335	1.60985728251757	14.3371728974508	2.32096864132976	-4.40504323796953	0.0279474184687939	0.0549694257300119	0	0	3.18506407639919	2.42998717898867	3.94014097380971	14.3371728974508	8.64834286180144	11.3944827238341	2.5269361437734e-09	3.38642754370589e-07	1	1	1.04481226234315	0.289735364932632	1.79988915975367	14.3371728974508	2.83695852083872	-2.99418709539149	0.00845990519232249	0.0555427510442265	1	0	2.33028369129214	1.57520679388162	3.08536058870266	14.3371728974508	6.32737422047168	5.57674255217434	8.32332382586663e-07	1.31442224489018e-05	1	1	-0.459079457148238	-1.21415635455876	0.29599744026228	14.3371728974508	-1.24652956769277	-6.06551815803585	0.223101561381008	0.334164368402699	0	0	-0.176271197495829	-0.931348094906348	0.578805699914689	14.3371728974508	-0.478625772052815	-6.66415834766248	0.635994828637279	0.797176261224333	0	0	0.871695893134255	0.116618995723737	1.62677279054477	14.3371728974508	2.36689899299358	-4.06877818219145	0.0252365728781403	0.0785158201245048	0	0	0.222584558749919	-0.5324923386606	0.977661456160437	14.3371728974508	0.60437954579185	-6.43271458871582	0.550553939159346	0.700005008467064	0	0	2.83567650969447	2.08059961228395	3.59075340710498	14.3371728974508	7.69965756190348	9.10258552756567	2.49266121635357e-08	5.96662871615668e-07	1	1	-0.649111334384337	-1.40418823179486	0.105965563026182	14.3371728974508	-1.76251944720173	-4.99293743002374	0.0891130906869964	0.358932426802006	0	0	1.96398061656021	1.20890371914969	2.71905751397073	14.3371728974508	5.3327585689099	3.111698046483	1.18572277331176e-05	0.000292994792109821	1	1	2.61309195094455	1.85801505353403	3.36816884835507	14.3371728974508	7.09527801611163	7.61365363232918	1.13765821252601e-07	4.53598972459628e-06	1	1
>sp|Q14197|ICT1_HUMAN Large ribosomal subunit protein mL62 OS=Homo sapiens OX=9606 GN=MRPL58 PE=1 SV=1	Q14197	MRPL58	Large ribosomal subunit protein mL62	True	Homo sapiens	1.0511694019639	1.4081518202147e-05	51.45644	False	Q14197	="MRPL58"	Large ribosomal subunit protein mL62	NA	NA	11.6597919559191	11.5142380257164	11.4979635162315	12.4267760099591	11.451505473937	12.0035869066045	NA	NA	NA	NA	NA	NA	NA	NA	NA	NA	NA	NA	NA	NA	NA	NA	NA	NA	NA	NA	NA	10.6774393776591	NA	NA	NA	NA	NA	11.6044716094324	NA	NA	NA	NA	NA	NA	NA	NA	NA	11.6044716094324	NA	NA	NA	NA	NA	NA	NA	NA	NA	11.6044716094324	NA	NA	NA	NA	NA	NA	0.257942985865263	-0.604111214374123	1.11999718610465	11.6044716094324	0.698070434820519	-6.04019024467155	0.506191441974984	0.680359829468525	0	0	NA	NA	NA	11.6044716094324	NA	NA	NA	NA	NA	NA	NA	NA	NA	11.6044716094324	NA	NA	NA	NA	NA	NA	NA	NA	NA	11.6044716094324	NA	NA	NA	NA	NA	NA	NA	NA	NA	11.6044716094324	NA	NA	NA	NA	NA	NA	NA	NA	NA	11.6044716094324	NA	NA	NA	NA	NA	NA	NA	NA	NA	11.6044716094324	NA	NA	NA	NA	NA	NA	NA	NA	NA	11.6044716094324	NA	NA	NA	NA	NA	NA	NA	NA	NA	11.6044716094324	NA	NA	NA	NA	NA	NA	-1.16751859902391	-2.28042578604235	-0.0546114120054824	11.6044716094324	-2.44745635031302	-4.14651381491177	0.0420292396236746	0.0867881918852774	-1	0	NA	NA	NA	11.6044716094324	NA	NA	NA	NA	NA	NA	NA	NA	NA	11.6044716094324	NA	NA	NA	NA	NA	NA	NA	NA	NA	11.6044716094324	NA	NA	NA	NA	NA	NA
>sp|Q14203|DCTN1_HUMAN Dynactin subunit 1 OS=Homo sapiens OX=9606 GN=DCTN1 PE=1 SV=3	Q14203	DCTN1	Dynactin subunit 1	True	Homo sapiens	1.70382727156726	3.14616340801877e-06	52.953644	False	Q14203	="DCTN1"	Dynactin subunit 1	13.1085713768123	13.109512442159	13.2746945142706	13.4751791710103	12.1056037926268	11.6337704581377	12.1993974333043	11.8446844478138	12.3697023820047	12.9858994718405	13.0144708202153	13.156304515626	12.7296030744962	11.2091455391662	11.8952048960399	12.3546827755855	11.9511581219509	12.2797934135577	12.1131617289139	11.9651357102689	11.5274822797119	11.2827890594531	12.3405911344963	14.4997968827344	12.2797790488836	12.5606238979543	12.6852498214231	12.9270236008235	12.1301134081229	11.4681468931347	11.4320535310849	12.1491020712512	-0.360395078641435	-1.22868260445969	0.507892447176815	12.3768258660898	-0.851101918594444	-6.29958795398327	0.402097659749931	0.694088271890851	0	0	-1.16467713239019	-2.03296465820844	-0.296389606571944	12.3768258660898	-2.75047857383922	-3.53176225830833	0.0104229692720993	0.031018687527481	-1	-1	-0.628820283791924	-1.49710780961017	0.239467242026326	12.3768258660898	-1.48500959559129	-5.94636901662443	0.148968441926257	0.285799660882536	0	0	-1.29612534309241	-2.16441286891066	-0.427837817274163	12.3768258660898	-3.06090407894378	-2.42783025977768	0.00490157417561498	0.0393113430677985	-1	-1	-0.804282053748759	-1.67256957956701	0.064005472069491	12.3768258660898	-1.89937665524478	-5.1889629263571	0.0681010757082561	0.11521673107926	0	0	-0.268425205150489	-1.13671273096874	0.599862320667761	12.3768258660898	-0.633907676996848	-6.79460521518589	0.531403471277764	0.673637857642073	0	0	-0.834435226099673	-1.70272275191792	0.0338522997185767	12.3768258660898	-1.97058579310625	-4.72853186335609	0.0589627744613047	0.178343196502904	0	0	0.53585684859827	-0.33243067721998	1.40414437441652	12.3768258660898	1.26546897824793	-6.27430340500035	0.216370260431227	0.333863147202356	0	0	0.335352595426061	-0.532934930392189	1.20364012124431	12.3768258660898	0.791962083524221	-6.5219927639794	0.435193192687555	0.552913355013799	0	0	-0.818315116372695	-1.68660264219094	0.0499724094455553	12.3768258660898	-1.93251685951175	-4.99091957786421	0.0637052518389531	0.174779022172866	0	0	0.101295038351305	-0.766992487466945	0.969582564169555	12.3768258660898	0.239216367243094	-6.6353318901157	0.812720046784565	0.881940309324391	0	0	0.46680080612828	-0.40148671968997	1.33508833194653	12.3768258660898	1.10238758862878	-6.01222134338637	0.279892463887497	0.455597133333534	0	0	-0.151010057072206	-1.01929758289046	0.717277468746044	12.3768258660898	-0.356622376159257	-6.964784639598	0.724109135796197	0.798494718186698	0	0	0.365505767776975	-0.502781758041275	1.23379329359522	12.3768258660898	0.863171221385688	-6.10891603806481	0.395544161982847	0.691443567046741	0	0	-0.252305095423511	-1.12059262124176	0.615982430394739	12.3768258660898	-0.595838743402351	-6.65628735128085	0.556178572582272	0.765449560810222	0	0	-0.617810863200486	-1.48609838901874	0.250476662617764	12.3768258660898	-1.45900996478804	-5.93620159578928	0.155944187911178	0.347915371035078	0	0
>sp|Q14204|DYHC1_HUMAN Cytoplasmic dynein 1 heavy chain 1 OS=Homo sapiens OX=9606 GN=DYNC1H1 PE=1 SV=5	Q14204	DYNC1H1	Cytoplasmic dynein 1 heavy chain 1	True	Homo sapiens	1.69914097664212	1.28087563666668e-07	55.70423	False	Q14204	="DYNC1H1"	Cytoplasmic dynein 1 heavy chain 1	14.5891289573008	14.7241388345161	14.9313090378833	14.9854778195105	14.1641265801694	13.5662740925028	13.9280004364813	13.6469698381307	14.2552537219455	14.6851053682205	14.7651626433058	14.7412076540807	14.7475657832796	14.1763588558657	14.2278310843621	13.8385308042865	14.9561985205056	14.5076432157226	14.5224673262629	14.2217559144751	14.5005539932542	14.5493686880306	14.4576353183869	13.2397611104293	15.6265182628978	15.421439286035	15.4022565529483	15.5874871882914	14.4594609999149	14.9295203102254	14.6160400329973	14.5034496458238	-0.195831315414534	-0.696990585361338	0.305327954532271	14.5460624336888	-0.801083382204334	-6.34072783282667	0.429950510914132	0.711516628190495	0	0	-0.255497418061106	-0.75665668800791	0.245661851885699	14.5460624336888	-1.04515835667861	-6.40882825937428	0.305049934106792	0.422765810760955	0	0	0.70191166024045	0.200752390293645	1.20307093018725	14.5460624336888	2.87129648087095	-3.33277516918722	0.00777893247467566	0.0298737715808574	0	0	-0.981170925481637	-1.48233019542844	-0.480011655534832	14.5460624336888	-4.01365696717908	-0.11051101831507	0.000415662529545699	0.00887222553623986	0	0	-0.0596661026465721	-0.560825372593377	0.441493167300232	14.5460624336888	-0.24407497447428	-6.89717845108047	0.808984490018504	0.859065009082925	0	0	0.897742975654984	0.396583705708179	1.39890224560179	14.5460624336888	3.67237986307528	-1.36998606053763	0.00102436782814638	0.00632454398631323	0	0	-0.364110714939658	-0.865269984886462	0.137048555007147	14.5460624336888	-1.48946067386244	-5.48843683266003	0.147746037153262	0.317122209123222	0	0	0.957409078301556	0.456249808354751	1.45856834824836	14.5460624336888	3.91645483754956	-0.814298459911242	0.000538274274038715	0.00286304155595257	0	0	-0.365186466716329	-0.866345736663134	0.135972803230475	14.5460624336888	-1.49386123089207	-5.74085481367475	0.146597898300094	0.243723222027415	0	0	-0.882307575302779	-1.38346684524958	-0.381148305355974	14.5460624336888	-3.60923856877489	-1.34010352768278	0.00120805600359312	0.00776607430881294	0	0	0.421228895127445	-0.0799303748193593	0.92238816507425	14.5460624336888	1.7231129111123	-5.22797386836442	0.0960962278694781	0.19979987931483	0	0	0.360487040704202	-0.140672229242603	0.861646310651006	14.5460624336888	1.4746373796084	-5.55268323358547	0.151666972340013	0.305916609278574	0	0	0.800775010419308	0.299615740472503	1.30193428036611	14.5460624336888	3.27571487927514	-2.37806965480677	0.00285007395892207	0.00973794752986911	0	0	-0.0607418544232434	-0.561901124370048	0.440417415523561	14.5460624336888	-0.248475531503905	-6.44979350504802	0.80561265671861	0.926565090824132	0	0	0.379546115291863	-0.121613154654942	0.880705385238667	14.5460624336888	1.55260196816283	-5.65374922695541	0.131951779827688	0.329753059921815	0	0	0.440287969715106	-0.0608713002316984	0.941447239661911	14.5460624336888	1.80107749966674	-5.41450170747631	0.0826667881689345	0.228639530189766	0	0
>sp|Q14232|EI2BA_HUMAN Translation initiation factor eIF2B subunit alpha OS=Homo sapiens OX=9606 GN=EIF2B1 PE=1 SV=1	Q14232	EIF2B1	Translation initiation factor eIF2B subunit alpha	True	Homo sapiens	1.76953255019132	3.79492632873735e-07	54.825832	False	Q14232	="EIF2B1"	Translation initiation factor eIF2B subunit alpha	12.5599260210852	11.6017451335265	12.3598935933485	12.3499477595419	12.1751649468581	11.7092062609258	11.4496191729109	11.6762800154378	11.9912026489871	12.2293237382275	12.0276340303889	12.3328770956477	12.1945862640218	11.0720610120796	11.5843727941429	11.8781158306286	10.6708374147699	11.7858732749507	11.7163753549705	11.2747170454299	11.8822062015616	12.0779054493867	11.8368621543017	10.1333529698755	12.4296283851624	12.2870614163141	12.2450942982923	12.5379119552898	11.7327756119576	11.8880395808688	10.8911844073096	11.6294475701694	-0.0726187485626895	-0.759992131535873	0.614754634410494	11.8191009190115	-0.216588349381098	-6.64023778903129	0.830128435481564	0.92706767974016	0	0	-0.855927354345233	-1.54330073731842	-0.16855397137205	11.8191009190115	-2.55283789017279	-3.95821967917879	0.0165372762643352	0.0451759180625266	0	0	0.157045886889172	-0.530327496084012	0.844419269862356	11.8191009190115	0.468395697965697	-6.9245465870626	0.643194449367844	0.769857944864047	0	0	-0.465310527842345	-1.15268391081553	0.222062855130839	11.8191009190115	-1.3878074349907	-5.55341601971963	0.176342494152877	0.358772960573192	0	0	-0.783308605782544	-1.47068198875573	-0.0959352228093604	11.8191009190115	-2.33624954079169	-4.37441755608453	0.0270068208817016	0.0535627766401695	0	0	0.229664635451861	-0.457708747521322	0.917038018425045	11.8191009190115	0.684984047346795	-6.76055186355631	0.499089332240046	0.645409279410771	0	0	-0.462975403094578	-1.15034878606776	0.224397979878605	11.8191009190115	-1.38084283115591	-5.63562309437237	0.17845106315164	0.35361676770911	0	0	1.01297324123441	0.325599858261222	1.70034662420759	11.8191009190115	3.02123358813848	-3.02396438185745	0.00539161839898331	0.0181022446528424	1	1	0.120630921251117	-0.566742461722067	0.8080043042243	11.8191009190115	0.359786592790782	-6.7735671755365	0.721756035880886	0.796420453385805	0	0	-0.839562221188324	-1.52693560416151	-0.15218883821514	11.8191009190115	-2.50402821983267	-3.89509665605988	0.0185012041025092	0.0670745480958909	0	0	-0.0702836238149231	-0.757657006788107	0.61708975915826	11.8191009190115	-0.209623745546304	-6.64209661909531	0.835507108349166	0.899101853678611	0	0	-0.269985905251772	-0.957359288224956	0.417387477721411	11.8191009190115	-0.805243862391302	-6.2912243617365	0.427589175667864	0.600563255559557	0	0	-0.217205806456807	-0.904579189429991	0.470167576516377	11.8191009190115	-0.647825086876267	-6.81587955660815	0.52247224494765	0.626575554335435	0	0	-0.199702281436849	-0.887075664410033	0.487671101536334	11.8191009190115	-0.595620116844998	-6.30258553664044	0.556301383955529	0.805443557026256	0	0	-0.146922182641884	-0.834295565615067	0.5404512003313	11.8191009190115	-0.438201341329963	-6.73899096370139	0.664664528744983	0.832883138951925	0	0	0.0527800987949654	-0.634593284178218	0.740153481768149	11.8191009190115	0.157418775515036	-6.97673604513359	0.876065359005535	0.939400520936321	0	0
>sp|Q14240|IF4A2_HUMAN Eukaryotic initiation factor 4A-II OS=Homo sapiens OX=9606 GN=EIF4A2 PE=1 SV=2	Q14240	EIF4A2	Eukaryotic initiation factor 4A-II	True	Homo sapiens	1.47606131460968	3.91232617857895e-07	54.80033	False	Q14240	="EIF4A2"	Eukaryotic initiation factor 4A-II	11.9555718259626	11.5824838680235	11.9571116423126	11.9690576095085	10.1618227466243	NA	10.4575910162725	9.65970661981966	NA	12.1048479200836	11.6857490685716	11.8470595804838	11.9233988906811	NA	12.5211929737491	NA	11.2862697866395	10.7721064763602	NA	17.4501427698206	11.0698814232526	NA	NA	NA	11.7437532506512	11.6517647871261	11.5300719544925	10.8768080926962	10.8903461993011	NA	NA	NA	0.0131626199278543	-2.1552021906995	2.18152743055521	11.6712732620206	0.0128448091085849	-6.58830422661501	0.989906843826831	0.994555333030848	0	0	1.30345010782162	-0.864914702805732	3.47181491844898	11.6712732620206	1.27197836823527	-6.07284573780832	0.221153378918748	0.329484623793162	0	0	-0.415456715210329	-2.42297244052864	1.59205901010798	11.6712732620206	-0.437909625300487	-6.93654443667634	0.667174784006535	0.785924166309962	0	0	-1.77301610887965	-3.941380919507	0.395348701747703	11.6712732620206	-1.7302067209896	-5.00308363344192	0.102397493802137	0.254858731656129	0	0	1.29028748789377	-1.0277920009361	3.60836697672363	11.6712732620206	1.17781159561033	-6.08819457252074	0.255710770161399	0.344036687374566	0	0	-0.428619335138183	-2.59698414576554	1.73974547548917	11.6712732620206	-0.418270342095643	-6.83181279095949	0.681184877230966	0.795912641213724	0	0	0.343077075835415	-2.24861458130035	2.93476873297118	11.6712732620206	0.280108335658166	-6.28269373026635	0.782902997575023	0.883619163247718	0	0	-1.71890682303195	-3.8872716336593	0.449457987595403	11.6712732620206	-1.67740390122233	-5.63324518782859	0.112450430147923	0.201372596687374	0	0	-2.09962492102082	-5.3778843727829	1.17863453074126	11.6712732620206	-1.35523953012151	-5.46364282253984	0.193746818358379	0.298958587678725	0	0	-0.56025332194038	-3.73441438724578	2.61390774336502	11.6712732620206	-0.373484982619798	-6.26072077709242	0.713579936988243	0.844169244816188	0	0	2.12925580464292	-0.462435852492848	4.72094746177869	11.6712732620206	1.73844987508037	-4.98499206046536	0.100900699898495	0.207073775774427	0	0	0.976841295680451	-2.30141815608163	4.25510074744253	11.6712732620206	0.630519253847306	-5.94258210575462	0.537058121819956	0.691579126179782	0	0	0.797306071728942	-2.48095338003314	4.07556552349102	11.6712732620206	0.514635111821593	-6.40942918059328	0.613685967206631	0.706157052687846	0	0	-1.15241450896247	-4.62953374220726	2.32470472428232	11.6712732620206	-0.701304778633092	-5.71431563042083	0.492962393146525	0.757427116521612	0	0	-1.33194973291398	-4.80906896615877	2.14516950033081	11.6712732620206	-0.810561395510914	-5.96866256979919	0.429244180310198	0.666946388056109	0	0	-0.179535223951509	-4.19456667458812	3.8354962266851	11.6712732620206	-0.0946190057477375	-6.30405472811565	0.925765919702361	0.963385396074278	0	0
>sp|Q14247|SRC8_HUMAN Src substrate cortactin OS=Homo sapiens OX=9606 GN=CTTN PE=1 SV=2	Q14247	CTTN	Src substrate cortactin	True	Homo sapiens	1.92359528165369	1.54289173224242e-05	51.356205	False	Q14247	="CTTN"	Src substrate cortactin	14.2663734042976	15.3097883883846	14.1128284286457	14.4940929221687	14.8886102323581	14.0999047933043	14.5521940670577	14.4027539816644	13.5570493684544	13.8023758408066	13.7292091054414	13.7464412006233	16.4713098133639	15.7381629129459	15.3038820248741	13.9920884380883	15.3549749994584	14.1390906344696	15.167318235082	14.6103952910211	14.3961356233078	14.7507429256612	14.285349689701	14.3992318513963	14.8675469309547	14.6839692994041	14.6595016246654	14.3812709746596	15.1754729757716	15.6479885307657	15.7750234048669	15.1720182708683	-0.837001907042703	-1.54888745176387	-0.125116362321536	14.6854092557666	-2.41050442680199	-3.98069343606101	0.0228820657916177	0.152366067579186	0	0	0.272174004133639	-0.439711540587528	0.984059548854806	14.6854092557666	0.783841274797823	-6.64684573893393	0.439839279160934	0.553261794465905	0	0	0.102301421546816	-0.609584123174351	0.814186966267983	14.6854092557666	0.294620630409335	-6.99235339658478	0.770498509812891	0.860511815502465	0	0	-0.0599050172780391	-0.771790561999206	0.651980527443128	14.6854092557666	-0.172522079246584	-6.4806898088695	0.864291787052629	0.925589076914518	0	0	1.10917591117634	0.397290366455175	1.82106145589751	14.6854092557666	3.19434570159982	-2.48094533899738	0.00350334941913523	0.0102343748604901	1	1	0.939303328589519	0.227417783868352	1.65118887331069	14.6854092557666	2.70512505721133	-3.6686452431319	0.0115869868418011	0.0395905119271181	0	0	1.6675919184866	0.95570637376543	2.37947746320776	14.6854092557666	4.80254306207464	1.87787947748992	4.97249827385128e-05	0.00195925311450944	1	1	-0.169872582586823	-0.88175812730799	0.542012962134344	14.6854092557666	-0.489220644388488	-6.9524538324411	0.628568728303464	0.729311375590073	0	0	-0.360079767491202	-1.07196531221237	0.351805777229965	14.6854092557666	-1.03700345989187	-6.29936071766863	0.308775962720173	0.425281132885708	0	0	0.794553588147147	0.0826680434259808	1.50643913286831	14.6854092557666	2.28825636530168	-4.33155370852749	0.0300309410645673	0.0984331823366251	0	0	0.890495028721933	0.178609484000766	1.6023805734431	14.6854092557666	2.56456071451922	-3.66320241736436	0.0160992003721742	0.0579527718362171	0	0	-0.028000746079524	-0.739886290800691	0.683884798641643	14.6854092557666	-0.080640105847462	-6.61413074847705	0.93631275567554	0.964973400530394	0	0	0.956760026972002	0.244874482250836	1.66864557169317	14.6854092557666	2.7553990749576	-3.58640631618343	0.0102830711854088	0.0277929860397324	0	0	-0.918495774801457	-1.63038131952262	-0.20661023008029	14.6854092557666	-2.64520082036669	-3.33411035065615	0.0133430289189003	0.128253068524437	0	0	0.0662649982500696	-0.645620546471097	0.778150542971236	14.6854092557666	0.190838360438371	-6.81837749860576	0.850055516901391	0.933558445203068	0	0	0.984760773051526	0.27287522833036	1.69664631777269	14.6854092557666	2.83603918080506	-3.36842209748179	0.00847549746781294	0.0480715891589897	0	0
>sp|Q14254|FLOT2_HUMAN Flotillin-2 OS=Homo sapiens OX=9606 GN=FLOT2 PE=1 SV=2	Q14254	FLOT2	Flotillin-2	True	Homo sapiens	0.801764243030795	5.0950368368774e-09	59.0798	False	Q14254	="FLOT2"	Flotillin-2	12.6613813677621	12.7441768705124	13.2733720331894	13.218270139421	12.4446636376981	13.0633523199247	13.1403431995218	13.0521759391236	13.3231291620183	12.8941037139581	13.1667880006473	12.8548264813884	11.7089997862927	13.662858891933	13.7765800713983	13.8015011971298	NA	11.0201042181307	11.6884005072729	NA	13.6419318579283	13.3976665808138	13.20323251917	NA	12.1992258633399	11.8115790908293	11.7002284447568	11.0385269581371	13.2686333691938	12.8320617002316	12.4554815005209	13.0511436630686	0.0854117367817864	-0.635173584870378	0.805997058433951	12.761887554666	0.244388706307206	-6.63358809128997	0.808967557043727	0.9163160599826	0	0	-1.62004774001942	-2.50258091711297	-0.737514562925876	12.761887554666	-3.78482464114531	-0.987779738898229	0.000883352000740337	0.00431474244926836	-1	-1	-1.28691001345546	-2.00749533510762	-0.566324691803293	12.761887554666	-3.68223718627433	-1.47546417091489	0.00114410251574364	0.00666499304093366	-1	-1	-0.0491663286541684	-0.769751650306333	0.671418992997996	12.761887554666	-0.140679675960288	-6.4856949654409	0.889274759348378	0.940839374531662	0	0	-1.70545947680121	-2.58799265389476	-0.822926299707663	12.761887554666	-3.9843671842625	-0.475259753851039	0.00053248314003146	0.00229336602914842	-1	-1	-1.37232175023724	-2.09290707188941	-0.65173642858508	12.761887554666	-3.92662589258154	-0.842216795134081	0.000616702420813432	0.00433300907019234	-1	-1	0.177773147185421	-0.542812174466743	0.898358468837586	12.761887554666	0.508662522198826	-6.44059962899402	0.615544927150477	0.76756139121646	0	0	0.333137726563965	-0.549395450529582	1.21567090365751	12.761887554666	0.778290568387391	-6.56598611410246	0.443859403772585	0.573546057952337	0	0	2.06002462326889	1.12975297317544	2.99029627336234	12.761887554666	4.56574462047281	1.0593228129064	0.000120219854697628	0.00103166110898415	1	1	1.21443996898794	0.493854647335775	1.9350252906401	12.761887554666	3.47487855992195	-1.75218518346695	0.00192181153386982	0.0111849431271224	1	1	0.312351212621376	-0.408234109030788	1.03293653427354	12.761887554666	0.89373090446632	-6.26205267704876	0.380172852368937	0.531486252872404	0	0	0.489143211903633	-0.289177891547451	1.26746431535472	12.761887554666	1.29576491216876	-5.71447805213654	0.207147479491863	0.377317813282082	0	0	-0.0233037158133502	-0.743889037465515	0.697281605838814	12.761887554666	-0.0666789503920954	-7.02774323405433	0.94737915443358	0.963103289776876	0	0	0.176791999282257	-0.601529104168827	0.95511310273334	12.761887554666	0.468330877025938	-6.29526459382079	0.643693310987347	0.852093695403198	0	0	-0.335654928434726	-1.05624025008689	0.384930393217438	12.761887554666	-0.960409854858416	-6.3712277501848	0.346244380822429	0.587292048438667	0	0	-0.512446927716983	-1.29076803116807	0.265874175734101	12.761887554666	-1.3574976246735	-5.99772050344262	0.18701286355058	0.391221195593862	0	0
>sp|Q14257|RCN2_HUMAN Reticulocalbin-2 OS=Homo sapiens OX=9606 GN=RCN2 PE=1 SV=1	Q14257	RCN2	Reticulocalbin-2	True	Homo sapiens	0.603489393808009	1.43526394822402e-05	51.435635	False	Q14257	="RCN2"	Reticulocalbin-2	14.2252590986306	14.3740620068823	13.9452115046124	13.9475027856755	14.6236038668786	14.6473550048567	14.3194003613922	14.7316916517691	14.220871708021	14.1321239853281	13.6897916568005	14.0562393414234	13.3457840965931	13.6620951724345	13.572007941518	14.1951886157477	13.5080409120694	14.0342038606163	13.6113771115826	14.2669573261295	14.0495878041443	13.7057584182995	13.978715301942	14.2513377012451	13.8802282920369	13.6728823000058	13.2422320439691	13.4008865017483	13.5714800770562	13.4605461628052	13.44405641939	13.6278039051132	-0.0982521760569401	-0.517435942698241	0.320931590584361	13.9185713417724	-0.480517348052961	-6.54689951535059	0.634660075257494	0.833536310474107	0	0	-0.26786404635074	-0.68704781299204	0.151319720290561	13.9185713417724	-1.31003023400316	-6.10412590041921	0.201023219530595	0.306869840429931	0	0	-0.573951564510164	-0.993135331151465	-0.154767797868863	13.9185713417724	-2.80699822393187	-3.47765000683929	0.00908418743705135	0.0337283440608861	0	0	0.457503872273941	0.0383201056326404	0.876687638915242	13.9185713417724	2.23749291111509	-4.17028342980787	0.0335456835365097	0.12572554174198	0	0	-0.169611870293799	-0.5887956369351	0.249571896347501	13.9185713417724	-0.829512885950198	-6.57891265375758	0.413956823995351	0.505600452611183	0	0	-0.475699388453224	-0.894883155094525	-0.0565156218119232	13.9185713417724	-2.32648087587891	-4.46224924506375	0.0275948699447831	0.0760273825141228	0	0	-0.330987716319932	-0.750171482961232	0.088196050321369	13.9185713417724	-1.61874623104518	-5.30103041280467	0.116915072465821	0.276416645616447	0	0	-0.306087518159424	-0.725271284800725	0.113096248481876	13.9185713417724	-1.49696798992871	-5.96690149622155	0.145791666098047	0.245786705859201	0	0	0.14120500380826	-0.277978762833041	0.56038877044956	13.9185713417724	0.690584745140212	-6.59750282038657	0.495614302352255	0.610645329706413	0	0	-0.0230856433488924	-0.442269409990193	0.396098123292408	13.9185713417724	-0.112903882288342	-6.7743593496445	0.910926897850638	0.956347392153453	0	0	-0.886743764650813	-1.30592753129211	-0.467559998009512	13.9185713417724	-4.33675649021323	0.606952232085778	0.00017482696158872	0.00274151729875937	0	0	-0.584162914816421	-1.00334668145772	-0.16497914817512	13.9185713417724	-2.85693839997803	-2.98771003609193	0.00805405189581026	0.042213208517801	0	0	-1.054541080133	-1.4737248467743	-0.635357313491697	13.9185713417724	-5.1573950173353	2.50656567716781	1.89583652196766e-05	0.00016894839930877	-1	-1	0.302580849834392	-0.116602916806909	0.721764616475693	13.9185713417724	1.4798180902352	-5.4152719026091	0.150287210573097	0.458673022143433	0	0	-0.167797315482185	-0.586981082123485	0.251386451159116	13.9185713417724	-0.820638527122068	-6.49620026073553	0.418909008421748	0.659129984669386	0	0	-0.470378165316577	-0.889561931957877	-0.0511943986752759	13.9185713417724	-2.30045661735726	-4.50424271254914	0.0292274348647528	0.114049302519728	0	0
>sp|Q14258|TRI25_HUMAN E3 ubiquitin/ISG15 ligase TRIM25 OS=Homo sapiens OX=9606 GN=TRIM25 PE=1 SV=2	Q14258	TRIM25	E3 ubiquitin/ISG15 ligase TRIM25	True	Homo sapiens	0.698559783596547	2.05695755539637e-07	55.327934	False	Q14258	="TRIM25"	E3 ubiquitin/ISG15 ligase TRIM25	14.0203591058058	14.1624990677153	14.3288825196697	14.5923573302378	14.1968540405426	14.0867883862429	13.7991841422266	14.188525291949	14.7228426062453	14.5446248326136	14.6020161256304	14.7637025230734	13.5721373706495	14.2257945297508	14.3769712299063	14.3673058048882	15.0634430433575	16.1262126113272	16.0798296544871	16.820481663372	15.1773376300667	15.0229657658387	15.1159689376507	15.2555670135888	15.5566377590886	15.7564466765201	15.5706937903043	15.6596171725029	14.6685404067221	15.0360402815148	14.6764426403166	14.8212743121992	0.382272016033511	-0.110965209278184	0.875509241345205	14.8424482583126	1.58886870296113	-5.43344585566565	0.123521994251025	0.395851868880067	0	0	1.74646723727881	1.25323001196712	2.23970446259051	14.8424482583126	7.25898579459724	8.05279011655237	7.42984897459464e-08	2.07435654072815e-06	1	1	1.35982434374682	0.866587118435128	1.85306156905852	14.8424482583126	5.65195005306009	3.82316566739854	4.98881480075792e-06	7.51513717797674e-05	1	1	-0.208186540616889	-0.701423765928584	0.285050684694805	14.8424482583126	-0.865302886138873	-6.1216264638738	0.394358464310008	0.590391697508898	0	0	1.3641952212453	0.870957995933609	1.857432446557	14.8424482583126	5.67011709163611	3.95030993859708	4.75114409194676e-06	6.61448341550713e-05	1	1	0.977552327713312	0.484315102401617	1.47078955302501	14.8424482583126	4.06308135009896	-0.368856908244087	0.000364316464666312	0.00290470303572979	0	0	-0.522744288091957	-1.01598151340365	-0.0295070627802622	14.8424482583126	-2.17272519087089	-4.36126767946917	0.0385804535610034	0.139611738004759	0	0	-0.386642893531992	-0.879880118843686	0.106594331779703	14.8424482583126	-1.60703574153715	-5.80537738832342	0.119468941216447	0.21202618160194	0	0	-0.879531906349767	-1.37276913166146	-0.386294681038072	14.8424482583126	-3.6556709898754	-1.27337301050023	0.0010701395842561	0.00613761798407519	0	0	-0.835274439415828	-1.32851166472752	-0.342037214104134	14.8424482583126	-3.47172003052108	-1.68034600748662	0.00172583720276108	0.0103907301931753	0	0	0.0677142685584435	-0.425522956753251	0.560951493870138	14.8424482583126	0.28144639822912	-6.62415288538498	0.780474947652281	0.85867222157747	0	0	1.07512187154594	0.581884646234242	1.56835909685763	14.8424482583126	4.46861769086072	0.981327277723595	0.000122498497823656	0.002279041819975	1	1	0.732736444947884	0.239499219636189	1.22597367025958	14.8424482583126	3.04553290867788	-2.92524688636128	0.00507596174731218	0.0156024949649854	0	0	1.00740760298749	0.514170377675799	1.50064482829919	14.8424482583126	4.1871712926316	0.339548667954216	0.000261360466275325	0.0112825186546853	1	1	0.66502217638944	0.171784951077746	1.15825940170113	14.8424482583126	2.76408651044876	-3.38812549625612	0.0100672202201211	0.0563479288768428	0	0	-0.342385426598053	-0.835622651909748	0.150851798713642	14.8424482583126	-1.42308478218284	-5.98563231003278	0.165957522134496	0.36073044217054	0	0
>sp|Q14315|FLNC_HUMAN Filamin-C OS=Homo sapiens OX=9606 GN=FLNC PE=1 SV=3	Q14315	FLNC	Filamin-C	True	Homo sapiens	2.4114619751395	6.16302088474185e-07	54.41421	False	Q14315	="FLNC"	Filamin-C	15.1291590584533	15.3696699118739	15.1916697883532	15.6867410507064	14.5001283318097	14.2420038138912	14.1369964572595	14.0894981545126	14.7623938310107	15.1298710372658	14.958798057075	14.9850526608838	16.7630108008536	14.6828801122996	14.4209717783098	14.2840187785742	16.884692120789	15.5164472163594	16.1646673187563	15.6305485166969	14.4860643308022	14.5877470648458	14.5506015418587	15.2466693074757	15.5759977553651	15.5208059475444	15.5139596548823	16.0279287205009	15.8677405952161	14.571793211346	14.8721392449652	14.7448288950034	-0.38528105578785	-1.16122530014699	0.390663188571287	15.1279842207981	-1.01803540212911	-6.14551536131306	0.317553687433201	0.624406440979157	0	0	0.704778840803685	-0.0711654035554512	1.48072308516282	15.1279842207981	1.86225042687991	-5.28244130916293	0.0733086641743007	0.144725232128836	0	0	0.315363067226469	-0.460581177132667	1.09130731158561	15.1279842207981	0.833289781933503	-6.68428503139126	0.411876180484437	0.57531502700199	0	0	-1.10215326297846	-1.87809750733759	-0.32620901861932	15.1279842207981	-2.91224035915748	-2.76382769465323	0.00705127022256664	0.0483973547094346	-1	-1	1.09005989659154	0.314115652232399	1.86600414095067	15.1279842207981	2.88028582900902	-3.21182494187629	0.0076205489450828	0.0192212572118012	1	1	0.700644123014319	-0.0753001213448175	1.47658836737346	15.1279842207981	1.85132518406261	-5.3404516922298	0.0749137528491047	0.162471950283797	0	0	0.0786914709504476	-0.697252773408689	0.854635715309584	15.1279842207981	0.207927958226116	-6.55000837489953	0.836820789621323	0.911824727061456	0	0	-0.389415773577216	-1.16536001793635	0.386528470781921	15.1279842207981	-1.02896064494641	-6.54056702034034	0.312483285445476	0.442912170673115	0	0	-1.33131823190481	-2.10726247626395	-0.555373987545676	15.1279842207981	-3.51776727980449	-1.6183955697788	0.0015355434108229	0.00816413142648695	-1	-1	-0.64554753294049	-1.42149177729963	0.130396711418646	15.1279842207981	-1.70574242469995	-5.36682016065654	0.0993525034069911	0.241225045529907	0	0	0.795563678141054	0.0196194337819173	1.57150792250019	15.1279842207981	2.10213291525449	-4.57766154989578	0.0448513852411659	0.116793661932744	0	0	0.475613871877329	-0.300330372481808	1.25155811623647	15.1279842207981	1.25672350623289	-5.83600188256421	0.219446948118507	0.389954594613074	0	0	0.771968797264435	-0.00397544709470155	1.54791304162357	15.1279842207981	2.03978771639103	-5.03901848299252	0.0511048357115237	0.101842890305501	0	0	-0.319949806263725	-1.09589405062286	0.455994438095411	15.1279842207981	-0.845409409021593	-6.12389391683394	0.405194018655039	0.702080220387496	0	0	-0.0235948808766189	-0.799539125235756	0.752349363482518	15.1279842207981	-0.0623451988634593	-6.83503297946	0.950739855699199	0.978749597199087	0	0	0.296354925387107	-0.47958931897203	1.07229916974624	15.1279842207981	0.783064210158134	-6.67783951390683	0.440295869058955	0.643769263170845	0	0
>sp|Q14318|FKBP8_HUMAN Peptidyl-prolyl cis-trans isomerase FKBP8 OS=Homo sapiens OX=9606 GN=FKBP8 PE=1 SV=2	Q14318	FKBP8	Peptidyl-prolyl cis-trans isomerase FKBP8	True	Homo sapiens	0.65564383739408	1.63833169608552e-06	53.551945	False	Q14318	="FKBP8"	Peptidyl-prolyl cis-trans isomerase FKBP8	13.6540175470301	13.2608255931636	13.7227948220242	13.8022994066178	13.4019689712049	13.9076586206479	13.8582175265575	13.6754071637386	13.9735399041466	13.7102696092071	13.6271540797898	13.6159924862144	12.2419815050599	12.4426111038177	13.081239227623	13.7225849245214	12.6489614047649	13.3545084058555	13.1293076821561	12.7525295956506	13.4414340673839	13.4324158247466	13.483835545667	13.680011128309	13.2411449607959	12.6847528614341	13.2090562712409	12.881741813843	12.8818907500243	12.802433977967	12.5615157902516	13.3462489985884	0.12175467763055	-0.386539908200404	0.630049263461504	13.2884484865639	0.491067871409148	-6.54171771115248	0.627274521579079	0.828673925407663	0	0	-0.638657570102163	-1.14695215593312	-0.130362984271209	13.2884484865639	-2.57586993463251	-3.909286778312	0.0156768636658096	0.0432195742933937	0	0	-0.605810365380437	-1.11410495121139	-0.0975157795494832	13.2884484865639	-2.44338872554596	-4.26064620810609	0.0212377908401703	0.0669611530788739	0	0	0.100828728328286	-0.407465857502667	0.60912331415924	13.2884484865639	0.406668145821111	-6.41223538115275	0.687399347570371	0.815309247836039	0	0	-0.760412247732713	-1.26870683356367	-0.252117661901759	13.2884484865639	-3.06693780604166	-2.7813114084599	0.00481361123577038	0.0131461382714832	0	0	-0.727565043010987	-1.23585962884194	-0.219270457180033	13.2884484865639	-2.93445659695511	-3.15410472508834	0.00667083575455898	0.0261466091069496	0	0	-0.85963482958401	-1.36792941541496	-0.351340243753056	13.2884484865639	-3.46712795079558	-1.52323825466085	0.00174640540849603	0.0196724610626451	0	0	0.0328472047217261	-0.475447381109228	0.54114179055268	13.2884484865639	0.132481209086551	-7.06604309625197	0.895568265935827	0.931860974088911	0	0	0.538097369419877	0.0298027835889227	1.04639195525083	13.2884484865639	2.1702848297434	-4.61425512414379	0.0387827670708355	0.0897851213323466	0	0	-0.106151597620663	-0.614446183451617	0.402142988210291	13.2884484865639	-0.428136644149594	-6.68741159958553	0.671886080692596	0.819536620856533	0	0	-0.838708880281747	-1.3470034661127	-0.330414294450793	13.2884484865639	-3.38272822520754	-1.80097741168156	0.00216955330475823	0.0152901991556499	0	0	-0.201388929010573	-0.709683514841527	0.306905656820381	13.2884484865639	-0.812253250710228	-6.28559168011478	0.423621916542831	0.596860748915578	0	0	-0.812790691329386	-1.32108527716034	-0.304496105498433	13.2884484865639	-3.27819351551667	-2.37208020581639	0.00283220651551529	0.00968484411914713	0	0	0.637319951271174	0.12902536544022	1.14561453710213	13.2884484865639	2.57047497449732	-3.49116880610379	0.0158740475945978	0.137051514074622	0	0	0.0259181889523603	-0.482376396878593	0.534212774783314	13.2884484865639	0.104534709690875	-6.83142701112458	0.917503699937843	0.967486546063422	0	0	-0.611401762318813	-1.11969634814977	-0.103107176487859	13.2884484865639	-2.46594026480644	-4.16893366777658	0.0201782509889673	0.0891962862047984	0	0
>sp|Q14320|FA50A_HUMAN Protein FAM50A OS=Homo sapiens OX=9606 GN=FAM50A PE=1 SV=2	Q14320	FAM50A	Protein FAM50A	True	Homo sapiens	1.6709763509062	5.51536345483328e-07	54.50951	False	Q14320	="FAM50A"	Protein FAM50A	12.1115270494428	12.2331527897806	11.8983540940358	11.8570266727535	11.7921458233825	NA	11.606560629659	11.6269729380251	11.1466246616053	12.0524419646587	11.6093532581554	12.3673049533213	12.6964003974816	11.6792695810765	11.3100817454016	11.4104803449609	11.9154444079436	NA	12.1199383799264	NA	11.5644474633029	11.8966306600465	NA	11.4701675154072	12.5508428222285	12.3711751120807	11.7558289113785	12.3012619402181	12.0966528348695	12.1594224766024	11.7466440042801	11.5701481301975	-0.231083942067958	-0.80283615634755	0.340668272211634	11.8898679129365	-0.835099813838858	-6.3116924576693	0.412071095658241	0.698940756268554	0	0	-0.00732375756817127	-0.707574349713886	0.692926834577544	11.8898679129365	-0.02161010860839	-6.75814086968782	0.982941406246172	0.9887169433282	0	0	0.21976204497328	-0.351990169306313	0.791514259252872	11.8898679129365	0.794184317628014	-6.71496205508064	0.435034868134114	0.595941824872022	0	0	-0.349788687814284	-0.967351661895378	0.26777428626681	11.8898679129365	-1.17031018529014	-5.74514741864636	0.253607602731966	0.447267604148746	0	0	0.223760184499787	-0.476490407645929	0.924010776645502	11.8898679129365	0.660246034124418	-6.5053793173708	0.515515695884899	0.603183828015029	0	0	0.450845987041237	-0.120906227238355	1.02259820132083	11.8898679129365	1.62928413146687	-5.69989582186603	0.116585349437164	0.223997144915386	0	0	-0.0198731922050577	-0.59162540648465	0.551879022074534	11.8898679129365	-0.071818487093088	-6.56932894035656	0.9433540705985	0.97324543474835	0	0	0.227085802541451	-0.473164789604264	0.927336394687166	11.8898679129365	0.670058888578083	-6.6447081069294	0.509351347986794	0.63099754814175	0	0	-0.373942847682786	-1.11207178237014	0.364186087004572	11.8898679129365	-1.04676568087445	-6.0404001973136	0.305854870647179	0.422106842843991	0	0	-0.351560334989056	-0.923312549268648	0.220191879290536	11.8898679129365	-1.27048191957946	-5.97773677232917	0.216347036720827	0.415466262774487	0	0	0.0988315535412685	-0.518731420539825	0.716394527622362	11.8898679129365	0.330666993435776	-6.53293004237125	0.743826042199224	0.833837639250832	0	0	-0.0314779174366731	-0.691680507084847	0.628724672211501	11.8898679129365	-0.0985156535813999	-6.47157024826168	0.922358314230594	0.956803230529662	0	0	0.217990397798507	-0.399572576282587	0.835553371879601	11.8898679129365	0.72934429193003	-6.68188497787398	0.472998115906053	0.581131903465697	0	0	-0.130309470977942	-0.747872445059035	0.487253503103152	11.8898679129365	-0.435984657131693	-6.3098153364962	0.666826598445028	0.863931945865174	0	0	0.119158844257239	-0.452593370022353	0.690911058536831	11.8898679129365	0.430620698980501	-6.74183272776228	0.670667833674219	0.835561827684913	0	0	0.24946831523518	-0.368094658845914	0.867031289316274	11.8898679129365	0.834661955625947	-6.55872962500381	0.412312726357242	0.621755569667903	0	0
>sp|Q14331|FRG1_HUMAN Protein FRG1 OS=Homo sapiens OX=9606 GN=FRG1 PE=1 SV=1	Q14331	FRG1	Protein FRG1	True	Homo sapiens	0.99355131800178	6.50239826427423e-08	56.2351	False	Q14331	="FRG1"	Protein FRG1	12.9914405110158	12.1717263275819	12.8022318530104	12.9836823136712	13.2463154744637	12.4882504514603	12.666727334201	12.9687277391349	12.9649625510261	13.0482631384709	12.7475780706983	12.5912517395309	12.6335466721159	12.087180935534	12.6439788378412	12.3001621204991	13.1964954098785	13.3674161321418	13.1119395812978	13.1238113945191	12.7231345771275	12.6441037813955	13.1916829494063	12.5897740838641	13.2281527885341	13.2913737910971	13.3355673890106	12.9939690023533	12.5589984839318	12.5637434568822	12.2178675207364	13.1101894294902	0.100743623611699	-0.344801600050472	0.546288847273869	12.8307576825601	0.463550575985437	-6.5550004956889	0.64661775577689	0.839011864758947	0	0	0.462645378139438	0.0171001544772677	0.908190601801609	12.8307576825601	2.1287653136256	-4.80599534147957	0.042373546493795	0.0947933414095787	0	0	0.474995491428931	0.0294502677667607	0.920540715091102	12.8307576825601	2.18559176004066	-4.77331970864424	0.037529341212377	0.104224874353926	0	0	0.105234998495106	-0.340310225167064	0.550780222157277	12.8307576825601	0.484216692008768	-6.37749395417295	0.632066044235416	0.779886505411915	0	0	0.361901754527739	-0.083643469134431	0.80744697818991	12.8307576825601	1.66521473764016	-5.57227579562459	0.107223233311419	0.168642366955824	0	0	0.374251867817232	-0.0712933558449381	0.819797091479403	12.8307576825601	1.72204118405523	-5.55288657296858	0.0962929890426971	0.194738512968192	0	0	-0.421796733433975	-0.867341957096146	0.0237484902281951	12.8307576825601	-1.94080887427391	-4.78010202733339	0.0625952720417124	0.186015444794664	0	0	0.012350113289493	-0.433195110372677	0.457895336951663	12.8307576825601	0.056826446415067	-7.07340964573335	0.955094319814781	0.97059556589378	0	0	-0.412741781510924	-0.858287005173094	0.0328034421512465	12.8307576825601	-1.89914441920498	-5.10455081673221	0.0680822926583848	0.135531261664133	0	0	-0.599566019988647	-1.04511124365082	-0.154020796326476	12.8307576825601	-2.75877682321881	-3.34898057023921	0.0101955799111911	0.0423441544361077	0	0	-0.426288108317383	-0.871833331979553	0.0192571153447874	12.8307576825601	-1.96147499029724	-4.83026931283305	0.0600196679300326	0.142509261457831	0	0	-0.0553314018665922	-0.500876625528763	0.390213821795578	12.8307576825601	-0.254595797588147	-6.58448093187632	0.800929481162889	0.881531488572056	0	0	-0.229805527054822	-0.675350750716992	0.215739696607349	12.8307576825601	-1.05740175518691	-6.46657540834855	0.299528554651019	0.411683134584903	0	0	0.370956706450791	-0.0745885172113797	0.816501930112961	12.8307576825601	1.70687919270909	-5.08075660173834	0.0991132441903783	0.374735196610092	0	0	0.196482581262561	-0.249062642399609	0.642027804924732	12.8307576825601	0.904073235110328	-6.42444278677845	0.373808409260447	0.616106246755704	0	0	-0.17447412518823	-0.6200193488504	0.271071098473941	12.8307576825601	-0.802805957598762	-6.66213073609615	0.428970775532682	0.633235085436257	0	0
>sp|Q14332|FZD2_HUMAN Frizzled-2 OS=Homo sapiens OX=9606 GN=FZD2 PE=1 SV=1	Q14332	FZD2	Frizzled-2	True	Homo sapiens	0.544321993913273	4.70379609396332e-06	52.5727	False	Q14332	="FZD2"	Frizzled-2	12.3760891971214	12.1565018525361	12.8266918503634	12.8647333144773	12.6571051008987	13.1147064042056	12.836601171185	13.0145238816737	13.1755137850987	12.7090217847806	12.8917800342317	12.9475069633067	10.9012381835005	12.8499940771492	13.2070316944979	13.2777596425739	10.4179732799808	11.6065093142439	12.0644449253145	NA	12.912857232204	13.110754358809	12.5562053613371	NA	12.6448356212356	12.4088307801411	12.8366173267426	12.1418793210401	13.6837492818568	13.650526536208	13.6116755030433	14.1180665621163	0.37495158822988	-0.394124837154902	1.14402801361466	12.7190574780624	1.00321703603354	-6.15955659547391	0.325203561632054	0.630768757424529	0	0	-1.19302821377813	-2.02372569547433	-0.362330732081936	12.7190574780624	-2.95526901577893	-3.02763151253812	0.00664808297362083	0.021871437272107	-1	-1	-0.047963291334705	-0.817039716719487	0.721113134050077	12.7190574780624	-0.128330143094941	-7.02843197431014	0.898896831959488	0.941078925325572	0	0	0.349730085866213	-0.419346339518569	1.118806511251	12.7190574780624	0.935734615262786	-6.05856884853897	0.35820811544002	0.556831145726606	0	0	-1.56797980200801	-2.39867728370421	-0.737282320311816	12.7190574780624	-3.88406751217303	-0.78164671209129	0.000651094063657761	0.00267030983069765	-1	-1	-0.422914879564585	-1.19199130494937	0.346161545820197	12.7190574780624	-1.13154717912848	-6.355916204495	0.268378969158846	0.41482704682049	0	0	-0.371949742424061	-1.14102616780884	0.397126682960721	12.7190574780624	-0.995185324883412	-6.07693842114237	0.329018329071625	0.52357639335028	0	0	1.14506492244343	0.314367440747231	1.97576240413963	12.7190574780624	2.83645838989495	-3.39998673589924	0.0088256606335856	0.0273189790123738	1	1	1.4969631442703	0.6089101818237	2.3850161067169	12.7190574780624	3.46865767182321	-1.67111593871119	0.00187664583771285	0.00942720863988762	1	1	1.25796370851627	0.488887283131488	2.02704013390105	12.7190574780624	3.36579617932361	-1.98583105802661	0.00242888096078403	0.0134033696508499	1	1	-0.346728240060393	-1.11580466544518	0.422348185324389	12.7190574780624	-0.927702904112659	-6.23178122062016	0.362280366531923	0.51301390021276	0	0	-0.0457951553740497	-0.876492637070249	0.784902326322149	12.7190574780624	-0.113439902080035	-6.5352740061696	0.910572290791617	0.950151933448104	0	0	0.860270331315352	0.0911939059305698	1.62934675670013	12.7190574780624	2.30173142096589	-4.55024615928104	0.0298053717637959	0.0659718513997667	0	0	0.300933084686344	-0.529764397009855	1.13163056638254	12.7190574780624	0.745446093164832	-6.12791504649699	0.462834396743564	0.734269880355548	0	0	1.20699857137575	0.437922145990963	1.97607499676053	12.7190574780624	3.22943432507855	-2.35624149405661	0.00340819026083761	0.0241316648011133	1	1	0.906065486689402	0.0753680049932025	1.7367629683856	12.7190574780624	2.24442911588829	-4.55005476572515	0.0337358557218665	0.125674644765917	0	0
>sp|Q14344|GNA13_HUMAN Guanine nucleotide-binding protein subunit alpha-13 OS=Homo sapiens OX=9606 GN=GNA13 PE=1 SV=2	Q14344	GNA13	Guanine nucleotide-binding protein subunit alpha-13	True	Homo sapiens	1.03736661502295	6.16648685536347e-06	52.309223	False	Q14344	="GNA13"	Guanine nucleotide-binding protein subunit alpha-13	11.3927754203176	9.42068981646523	12.2201063463185	12.3083333996876	10.9822139095451	11.8675706228192	11.5437985256824	11.9864734263463	11.7808430792181	11.2027610038486	11.7398273458619	11.198280896639	10.684652200147	11.0561250561894	11.3506627227839	11.8663783049336	NA	NA	NA	NA	11.5283941956289	10.7858866160029	11.1105099783292	NA	9.79235938777298	8.32928178334877	10.3215345176224	9.01164598375901	11.1709243143795	11.0256011237886	10.9072148879769	11.367763867098	0.144951835694648	-0.832096967353953	1.12200063874325	11.0352818049078	0.306630227472967	-6.61599558295045	0.761840105292396	0.896294211332478	0	0	NA	NA	NA	11.0352818049078	NA	NA	NA	NA	NA	NA	-1.97177082757145	-2.94881963062005	-0.994722024522845	11.0352818049078	-4.17107195976763	-0.32512497664427	0.00035757763483192	0.00258032635199679	-1	-1	0.259537875401062	-0.71751092764754	1.23658667844966	11.0352818049078	0.549024835668336	-6.34311326526109	0.588196132712887	0.745718258584172	0	0	NA	NA	NA	11.0352818049078	NA	NA	NA	NA	NA	NA	-2.1167226632661	-3.0937714663147	-1.13967386021749	11.0352818049078	-4.4777021872406	0.463596046194104	0.000165551664597588	0.0015981716078233	-1	-1	-0.240973510378375	-1.21802231342698	0.736075292670227	11.0352818049078	-0.509753891340393	-6.43982842979594	0.615004150405587	0.767103820163893	0	0	NA	NA	NA	11.0352818049078	NA	NA	NA	NA	NA	NA	NA	NA	NA	11.0352818049078	NA	NA	NA	NA	NA	NA	1.75417063018496	0.777121827136353	2.73121943323356	11.0352818049078	3.71076183190323	-1.22668951229578	0.00112739944585542	0.00729051641653169	1	1	-0.355559550084788	-1.33260835313339	0.621489252963814	11.0352818049078	-0.752148499535762	-6.37773396908586	0.459470601939905	0.605228814432226	0	0	-0.453417191111296	-1.50875051481926	0.601916132596664	11.0352818049078	-0.888005862312617	-6.14583424660586	0.383585940681696	0.55813467191179	0	0	-0.477138072787554	-1.45418687583616	0.499910730261048	11.0352818049078	-1.00933496353273	-6.5141923759083	0.323150542856955	0.43651839034174	0	0	-0.0978576410265077	-1.15319096473447	0.957475682681452	11.0352818049078	-0.191651663428643	-6.38722879015546	0.849670453650483	0.941501899600279	0	0	-0.121578522702766	-1.09862732575137	0.855470280345836	11.0352818049078	-0.25718646399697	-6.80297490676541	0.799285667774848	0.906720337628564	0	0	-0.0237208816762582	-1.07905420538422	1.0316124420317	11.0352818049078	-0.0464567343291816	-6.91196789861686	0.963340918264951	0.983614066392738	0	0
>sp|Q14353|GAMT_HUMAN Guanidinoacetate N-methyltransferase OS=Homo sapiens OX=9606 GN=GAMT PE=1 SV=1	Q14353	GAMT	Guanidinoacetate N-methyltransferase	True	Homo sapiens	0.60642087636749	0.000451778701972216	44.270363	False	Q14353	="GAMT"	Guanidinoacetate N-methyltransferase	NA	NA	NA	NA	NA	NA	NA	12.9447955061186	NA	NA	NA	NA	NA	10.5386812434703	NA	13.0410273515375	NA	NA	NA	NA	NA	NA	NA	NA	NA	NA	NA	NA	NA	NA	NA	NA	NA	NA	NA	12.1748347003755	NA	NA	NA	NA	NA	NA	NA	NA	NA	12.1748347003755	NA	NA	NA	NA	NA	NA	NA	NA	NA	12.1748347003755	NA	NA	NA	NA	NA	NA	NA	NA	NA	12.1748347003755	NA	NA	NA	NA	NA	NA	NA	NA	NA	12.1748347003755	NA	NA	NA	NA	NA	NA	NA	NA	NA	12.1748347003755	NA	NA	NA	NA	NA	NA	NA	NA	NA	12.1748347003755	NA	NA	NA	NA	NA	NA	NA	NA	NA	12.1748347003755	NA	NA	NA	NA	NA	NA	NA	NA	NA	12.1748347003755	NA	NA	NA	NA	NA	NA	NA	NA	NA	12.1748347003755	NA	NA	NA	NA	NA	NA	-1.15494120861474	-4.23045085401044	1.92056843678095	12.1748347003755	-1.00866078493816	-5.59773238918321	0.365669910310986	0.516644516845323	0	0	NA	NA	NA	12.1748347003755	NA	NA	NA	NA	NA	NA	NA	NA	NA	12.1748347003755	NA	NA	NA	NA	NA	NA	NA	NA	NA	12.1748347003755	NA	NA	NA	NA	NA	NA	NA	NA	NA	12.1748347003755	NA	NA	NA	NA	NA	NA	NA	NA	NA	12.1748347003755	NA	NA	NA	NA	NA	NA
>sp|Q14376|GALE_HUMAN UDP-glucose 4-epimerase OS=Homo sapiens OX=9606 GN=GALE PE=1 SV=2	Q14376	GALE	UDP-glucose 4-epimerase	True	Homo sapiens	1.52600447461837	3.2939813536359e-05	50.460415	False	Q14376	="GALE"	UDP-glucose 4-epimerase	11.3109525001407	NA	6.92840204022912	11.5442962609861	NA	NA	NA	NA	NA	NA	NA	NA	11.7861877303069	NA	NA	8.917429360696	NA	NA	NA	NA	9.61448574416188	NA	9.64448019649583	NA	NA	NA	NA	13.2415906219003	10.8004825828241	NA	NA	NA	NA	NA	NA	10.4209230041934	NA	NA	NA	NA	NA	NA	NA	NA	NA	10.4209230041934	NA	NA	NA	NA	NA	NA	3.31370702144831	-0.948279868471238	7.57569391136786	10.4209230041934	1.81991880078456	-5.03682129551977	0.109444861242102	0.227781778873795	0	0	NA	NA	NA	10.4209230041934	NA	NA	NA	NA	NA	NA	NA	NA	NA	10.4209230041934	NA	NA	NA	NA	NA	NA	NA	NA	NA	10.4209230041934	NA	NA	NA	NA	NA	NA	NA	NA	NA	10.4209230041934	NA	NA	NA	NA	NA	NA	NA	NA	NA	10.4209230041934	NA	NA	NA	NA	NA	NA	NA	NA	NA	10.4209230041934	NA	NA	NA	NA	NA	NA	-2.44110803907617	-7.66095462444332	2.77873854629099	10.4209230041934	-1.09466006583723	-5.50886090360041	0.308142138995725	0.525201263848629	0	0	NA	NA	NA	10.4209230041934	NA	NA	NA	NA	NA	NA	NA	NA	NA	10.4209230041934	NA	NA	NA	NA	NA	NA	NA	NA	NA	10.4209230041934	NA	NA	NA	NA	NA	NA	-0.722325575172565	-4.41331449243913	2.968663342094	10.4209230041934	-0.458078874790176	-6.03368442163163	0.660096158813199	0.860474999139519	0	0	0.448674037322695	-4.07184570946272	4.96919378410811	10.4209230041934	0.232323200512006	-6.26936130737016	0.822606579974224	0.917547067532162	0	0	1.17099961249526	-3.34952013429016	5.69151935928068	10.4209230041934	0.606343035573405	-6.24981145754888	0.562489469409927	0.735436718608369	0	0
>sp|Q14393|GAS6_HUMAN Growth arrest-specific protein 6 OS=Homo sapiens OX=9606 GN=GAS6 PE=1 SV=3	Q14393	GAS6	Growth arrest-specific protein 6	True	Homo sapiens	0.542386946197676	1.30176304082852e-05	51.541527	False	Q14393	="GAS6"	Growth arrest-specific protein 6	12.4447158474178	11.9005310955905	12.1794252280797	12.5446959809397	13.5382648820152	13.8052536330596	13.6196292327167	13.3860751024357	12.7399424975017	12.5878286461299	12.3672201774271	12.7956889419066	12.5696039337833	13.1495822433748	13.4606124340116	13.8058831391865	NA	13.0828575381331	12.6666264789697	NA	13.520701648086	13.743328260261	13.6651028244901	NA	11.0035092338557	12.1221956033179	12.4108402197833	11.3210920098587	13.4631466807654	12.7977767602045	12.5143892885356	13.249439393142	0.355328027734402	-0.231603759432148	0.942259814900951	12.843308929482	1.24813155868863	-5.89108841316541	0.223779392792058	0.538017934416995	0	0	0.607399970544479	-0.111441725644452	1.32624166673341	12.843308929482	1.74204767400637	-5.29034948744083	0.094042071707919	0.175171630979258	0	0	-0.552932771302997	-1.13986455846955	0.0339990158635528	12.843308929482	-1.94224150033076	-5.22585074899231	0.0636881021334399	0.152701269531088	0	0	1.31996367454985	0.733031887383304	1.9068954617164	12.843308929482	4.6365279120614	1.28815951338796	9.99427848382259e-05	0.00410440299648373	1	1	0.252071942810078	-0.466769753378853	0.970913638999009	12.843308929482	0.72295252378911	-6.46202790399328	0.476554304997227	0.567281076489685	0	0	-0.908260799037398	-1.49519258620395	-0.321329011870849	12.843308929482	-3.19037305901938	-2.61281671364653	0.00386622526258552	0.0174709241478508	0	0	0.623750371847725	0.0368185846811757	1.21068215901427	12.843308929482	2.1909966652809	-4.33843451313806	0.0381884020025664	0.139047374618255	0	0	-1.16033274184748	-1.87917443803641	-0.441491045658545	12.843308929482	-3.32788121836237	-2.17904680664023	0.00276115607198155	0.0105963075493572	-1	-1	0.768302235727658	0.0105765567090572	1.52602791474626	12.843308929482	2.09044440081686	-4.53758544853614	0.0471206786919661	0.103357593748425	0	0	1.29177876395793	0.704846976791381	1.87871055112448	12.843308929482	4.53752509313687	0.861653524960685	0.000128885790774736	0.00127860562893574	1	1	-0.340885274967727	-0.927817062134277	0.246046512198823	12.843308929482	-1.19739968809187	-5.95124927104614	0.242607500600768	0.389984211873915	0	0	0.0557385317222838	-0.578220254990969	0.689697318435537	12.843308929482	0.181264613124601	-6.52508419212986	0.857651058624266	0.917437772993037	0	0	-0.58111768189492	-1.16804946906147	0.00581410527162962	12.843308929482	-2.04124431925528	-5.04412218181064	0.0521373811789257	0.103504381606399	0	0	0.396623806690011	-0.237334980023242	1.03058259340326	12.843308929482	1.28984131182143	-5.59131792758718	0.209148199092111	0.521725525837437	0	0	-0.240232406927193	-0.827164194093743	0.346699380239357	12.843308929482	-0.843844631163411	-6.47592198035871	0.406920024581735	0.648953130511905	0	0	-0.636856213617204	-1.27081500033046	-0.00289742690395067	12.843308929482	-2.07108963243768	-4.87769094741683	0.0490404167771987	0.162871527437898	0	0
>sp|Q14432|PDE3A_HUMAN cGMP-inhibited 3',5'-cyclic phosphodiesterase 3A OS=Homo sapiens OX=9606 GN=PDE3A PE=1 SV=3	Q14432	PDE3A	cGMP-inhibited 3',5'-cyclic phosphodiesterase 3A	True	Homo sapiens	0.699120286321702	0.000500798691064119	43.564514	False	Q14432	="PDE3A"	cGMP-inhibited 3',5'-cyclic phosphodiesterase 3A	NA	8.91764411697765	NA	10.7007301496209	10.1690174776726	NA	NA	10.3126815286544	NA	NA	NA	NA	9.68305117713792	NA	10.9695483910113	NA	NA	NA	NA	NA	NA	NA	NA	NA	9.95106229775221	10.6565478314125	11.5385438034232	10.412486861031	NA	NA	NA	NA	NA	NA	NA	10.3311313634694	NA	NA	NA	NA	NA	NA	NA	NA	NA	10.3311313634694	NA	NA	NA	NA	NA	NA	0.830473065105462	-0.511620884219021	2.17256701442995	10.3311313634694	1.3914004234384	-5.87433655624544	0.196248975650087	0.345404373351097	0	0	0.431662369864263	-1.11805423597625	1.98137897570478	10.3311313634694	0.626327386885611	-5.95706053002425	0.546053080666116	0.711233325472018	0	0	NA	NA	NA	10.3311313634694	NA	NA	NA	NA	NA	NA	NA	NA	NA	10.3311313634694	NA	NA	NA	NA	NA	NA	NA	NA	NA	10.3311313634694	NA	NA	NA	NA	NA	NA	NA	NA	NA	10.3311313634694	NA	NA	NA	NA	NA	NA	NA	NA	NA	10.3311313634694	NA	NA	NA	NA	NA	NA	NA	NA	NA	10.3311313634694	NA	NA	NA	NA	NA	NA	0.0854502809110862	-1.46426632492943	1.6351668867516	10.3311313634694	0.123985445311138	-6.31758827729046	0.903945737719641	0.942075626637759	0	0	NA	NA	NA	10.3311313634694	NA	NA	NA	NA	NA	NA	NA	NA	NA	10.3311313634694	NA	NA	NA	NA	NA	NA	NA	NA	NA	10.3311313634694	NA	NA	NA	NA	NA	NA	NA	NA	NA	10.3311313634694	NA	NA	NA	NA	NA	NA	NA	NA	NA	10.3311313634694	NA	NA	NA	NA	NA	NA
>sp|Q14444|CAPR1_HUMAN Caprin-1 OS=Homo sapiens OX=9606 GN=CAPRIN1 PE=1 SV=2	Q14444	CAPRIN1	Caprin-1	True	Homo sapiens	1.39693379820318	3.20094404742122e-05	50.496716	False	Q14444	="CAPRIN1"	Caprin-1	14.6446412712594	14.7286560021965	14.5462428706515	14.7093135977455	14.6986231798941	14.5953703077097	14.1897416747928	14.4217746379831	14.5569596141722	14.518202870413	14.3912949438385	14.5737044334307	15.7048365101131	15.1519060723782	15.0077885731898	14.7765655575356	15.7817438434524	15.3428955295154	15.428607823418	15.5183742889308	14.7909747861287	15.0311300672871	14.8304285650245	16.3618625327101	15.6461766502356	15.845030916698	15.6843271005374	15.5523183494178	15.0641237409958	15.4002574537358	15.3592009548593	14.9941027802303	-0.147172969999612	-0.651041795137595	0.35669585513837	15.05772429689	-0.598800169734486	-6.48250264726246	0.554206950135808	0.790336244551759	0	0	0.860691935865951	0.356823110727969	1.36456076100393	15.05772429689	3.50188269820872	-1.76022853498524	0.00159645919376063	0.00697359757177335	0	0	1.02474981875899	0.520880993621009	1.52861864389697	15.05772429689	4.16938222698015	-0.123968655936124	0.000274129435770455	0.00209650443698635	1	1	-0.180835985368311	-0.684704810506294	0.323032839769671	15.05772429689	-0.735764310069526	-6.22423481354352	0.468103528047956	0.646632602309779	0	0	1.00786490586556	0.503996080727581	1.51173373100355	15.05772429689	4.10068286794321	-0.21010146146831	0.000329488205565639	0.00158865465321416	1	1	1.1719227887586	0.668053963620622	1.67579161389659	15.05772429689	4.76818239671464	1.4908178571428	5.44499445312449e-05	0.000666786199190632	1	1	0.650233712840564	0.146364887702581	1.15410253797855	15.05772429689	2.64559489162337	-3.41018574098477	0.0133249349990617	0.0737803489973142	0	0	0.16405788289304	-0.339810942244942	0.667926708031022	15.05772429689	0.667499528771428	-6.84766216537046	0.510016053807551	0.631591705773473	0	0	-0.26430638354155	-0.768175208679532	0.239562441596432	15.05772429689	-1.07537890501907	-6.25947330151156	0.291549559331384	0.407954920780817	0	0	-0.477542021766912	-0.981410846904894	0.0263268033710706	15.05772429689	-1.94296713377551	-4.97249089985404	0.0623218517805893	0.171522624856414	0	0	0.683896728209263	0.18002790307128	1.18776555334724	15.05772429689	2.78255903195841	-3.19329073116634	0.00963238273894107	0.0411566216779691	0	0	0.777221537692713	0.27335271255473	1.28109036283069	15.05772429689	3.16226810325918	-2.28821365158615	0.00379450208786689	0.0256563014543013	0	0	0.728043782360391	0.224174957222409	1.23191260749837	15.05772429689	2.96217940327417	-3.11863565076152	0.00623325744845866	0.0183863436776419	0	0	0.09332480948345	-0.410544015654532	0.597193634621432	15.05772429689	0.379709071300766	-6.40821743406941	0.707077895692823	0.885412656560693	0	0	0.0441470541511286	-0.459721770986854	0.548015879289111	15.05772429689	0.179620371315758	-6.82050461181079	0.858767529098484	0.938386930665655	0	0	-0.0491777553323214	-0.553046580470304	0.454691069805661	15.05772429689	-0.200088699985008	-6.96890655513799	0.84288347003267	0.922361884190642	0	0
>sp|Q14493|SLBP_HUMAN Histone RNA hairpin-binding protein OS=Homo sapiens OX=9606 GN=SLBP PE=1 SV=1	Q14493	SLBP	Histone RNA hairpin-binding protein	True	Homo sapiens	0.913524485528158	2.23398747039028e-05	50.934696	False	Q14493	="SLBP"	Histone RNA hairpin-binding protein	12.3272692890634	11.4992521516172	12.0500026469413	12.3350559803141	13.3662754381839	11.7530887406913	12.5090052485389	12.1460292032887	11.4812917307124	11.8501168609844	11.899658474303	11.9609317458375	13.2886211314063	13.275818166363	13.2568144149151	11.6749964779732	11.2724574455782	10.7752787584374	NA	NA	11.9923385533384	12.1095634881651	12.0683788092628	11.280402867063	12.5349528546772	12.5807985304579	12.7118653869702	12.7614951986345	12.0604875439163	12.3148656066699	NA	NA	-0.254895314024679	-0.949102355518511	0.439311727469152	12.1834683122966	-0.758682245622451	-6.37248992098698	0.455588219327497	0.731473352427754	0	0	-1.0290269149762	-1.8792534287297	-0.1788004012227	12.1834683122966	-2.50080122939137	-3.91091134158553	0.0197883559931137	0.0517375562147228	-1	-1	0.594382975700963	-0.0998240657928682	1.28859001719479	12.1834683122966	1.7691490818105	-5.51761454267507	0.0898525803943351	0.197446190905823	0	0	0.390704640691721	-0.30350240080211	1.08491168218555	12.1834683122966	1.16291143016622	-5.82608001730053	0.256543459161925	0.45080409617579	0	0	-0.774131600951518	-1.62435811470502	0.0760949128019796	12.1834683122966	-1.88133976983007	-5.03464459239847	0.0723768301275335	0.120990160682237	0	0	0.849278289725643	0.155071248231811	1.54348533121947	12.1834683122966	2.52783132743295	-4.08048707134912	0.01863544228058	0.0573686914095911	0	0	1.07606284470509	0.381855803211257	1.77026988619892	12.1834683122966	3.20284340485245	-2.23710536570552	0.00388256251438933	0.0335955850509806	1	1	1.62340989067716	0.773183376923663	2.47363640443066	12.1834683122966	3.94530540584107	-0.733389573974396	0.000624387638560627	0.0032183474556639	1	1	0.838802827449532	-0.0114236863039657	1.68902934120303	12.1834683122966	2.03850755657958	-4.68145822050733	0.0529085131679509	0.112952821973413	0	0	-0.45960141739185	-1.30982793114535	0.390625096361648	12.1834683122966	-1.11695017196916	-5.95987253945277	0.275310345473902	0.487714958601292	0	0	0.430462889988688	-0.263744151505144	1.12466993148252	12.1834683122966	1.28124972906378	-5.85095628052759	0.212610368652211	0.354986344851839	0	0	-0.580928728218387	-1.27513576971222	0.113278313275444	12.1834683122966	-1.72910323501925	-5.17766903167053	0.0969130848861287	0.226168226105318	0	0	-0.255923082382608	-1.10614959613611	0.59430343137089	12.1834683122966	-0.621959202171947	-6.63152577643967	0.53995901419905	0.64217532162154	0	0	-1.01139161820707	-1.70559865970091	-0.317184576713243	12.1834683122966	-3.01035296408303	-2.59404136802218	0.00614531155611193	0.0820909533928828	-1	0	-0.686385972371296	-1.53661248612479	0.163840541382202	12.1834683122966	-1.6680952252671	-5.29068648163519	0.108574124013173	0.291474608230426	0	0	0.325005645835779	-0.525220867917719	1.17523215958928	12.1834683122966	0.789847677292339	-6.47188596691516	0.437517688422727	0.640789736810844	0	0
>sp|Q14498|RBM39_HUMAN RNA-binding protein 39 OS=Homo sapiens OX=9606 GN=RBM39 PE=1 SV=2	Q14498	RBM39	RNA-binding protein 39	True	Homo sapiens	0.914427690029074	3.31215323967626e-06	52.905544	False	Q14498	="RBM39"	RNA-binding protein 39	14.7378096042972	14.8876436436783	14.5839701816669	14.3485578543277	13.8037653025582	13.7090577987748	13.8588889303378	13.9121124286469	14.1107049964326	14.1320817937929	14.1540767122319	13.886427389485	13.6707728372551	13.5271841883396	13.9003807905403	13.6769253503814	14.3007134836114	14.2177745138178	14.5185192151393	14.4374465396849	13.9477480598102	13.994332709088	14.0908155370598	14.1767906325462	14.672423505328	14.8359000141658	14.7768617791499	14.3697046729169	13.6788088002331	14.2380212913686	13.9919534439784	14.0682917562386	-0.568672598006911	-0.89508896529686	-0.242256230716962	14.1630145549026	-3.5715910357624	-1.33879410291519	0.00133244955129507	0.0225913050338443	0	0	-0.270881882929142	-0.597298250219091	0.0555344843608067	14.1630145549026	-1.70129404548592	-5.54613788303298	0.100169512874771	0.183075444222065	0	0	0.0242271718976621	-0.302189195392287	0.350643539187611	14.1630145549026	0.15216057583016	-7.02502091203594	0.880171115350054	0.932264576249086	0	0	-0.818539205913098	-1.14495557320305	-0.492122838623149	14.1630145549026	-5.14089706538623	2.79867302347878	1.98247855084792e-05	0.00140020541518759	0	0	0.297790715077769	-0.0286256522121805	0.624207082367718	14.1630145549026	1.87029699027648	-5.23852911098244	0.0721216647875731	0.120765975895722	0	0	0.592899769904573	0.266483402614624	0.919316137194522	14.1630145549026	3.72375161159256	-1.240091761425	0.000895286635723215	0.00574356824335892	0	0	-0.377006931356483	-0.703423298646432	-0.0505905640665342	14.1630145549026	-2.36782039643264	-3.98355612482654	0.0251714808164757	0.10879700768179	0	0	0.295109054826804	-0.0313073124631446	0.621525422116754	14.1630145549026	1.85345462131608	-5.41015704342769	0.0745745021277101	0.144965358438887	0	0	-0.316191703437294	-0.642608070727243	0.010224663852655	14.1630145549026	-1.98586578206351	-4.95299753997202	0.0570995513502986	0.11935828072248	0	0	-0.669453669935479	-0.995870037225428	-0.343037302645529	14.1630145549026	-4.20455414025547	0.178053887998178	0.000249451263183005	0.00213540475819019	0	0	-0.127140323450297	-0.453556690740246	0.199276043839652	14.1630145549026	-0.798514366808812	-6.34311918242278	0.431414214333061	0.578475730506495	0	0	0.231465619546661	-0.0949507477432879	0.55788198683661	14.1630145549026	1.4537372378368	-5.58154934475789	0.157336869922216	0.312486335495959	0	0	0.173312707875281	-0.153103659414668	0.49972907516523	14.1630145549026	1.08850350096091	-6.43364643879535	0.285820316147775	0.396966062480537	0	0	0.358605942996958	0.0321895757070086	0.685022310286907	14.1630145549026	2.25225160464561	-4.12903294900318	0.0324847284355249	0.211796297796642	0	0	0.300453031325578	-0.0259633359643713	0.626869398615527	14.1630145549026	1.88701786776973	-5.12273514215592	0.069755787121394	0.222737091182777	0	0	-0.0581529116713799	-0.384569278961329	0.268263455618569	14.1630145549026	-0.365233736875887	-6.92108373762525	0.717730980524348	0.849625966673236	0	0
>sp|Q14517|FAT1_HUMAN Protocadherin Fat 1 OS=Homo sapiens OX=9606 GN=FAT1 PE=1 SV=2	Q14517	FAT1	Protocadherin Fat 1	True	Homo sapiens	0.535775134337875	0.000523592403624207	43.22377	False	Q14517	="FAT1"	Protocadherin Fat 1	12.3678036742537	11.8108653853104	11.7060996802901	12.6220155440735	12.6001669810284	12.8712295606736	12.8266122246337	12.8634238998725	12.4346743234964	12.1914005881198	12.2966991042815	12.2093494401922	NA	11.8393490463957	12.4990254110661	12.6768781418307	NA	NA	NA	NA	12.3172399710017	12.1815675514536	NA	NA	NA	11.3885425998638	NA	NA	12.0194437032376	11.715558554281	11.665315143839	12.8227886926422	0.156334793040537	-0.403651164411823	0.716320750492898	12.2693658737199	0.58539093599977	-6.48806846312053	0.565357526285887	0.795884065436814	0	0	NA	NA	NA	12.2693658737199	NA	NA	NA	NA	NA	NA	-0.738153471118132	-1.62356901274793	0.147262070511669	12.2693658737199	-1.7481029778868	-5.12395719097059	0.0970213526837791	0.20907557174697	0	0	0.663662095570123	0.103676138117762	1.22364805302248	12.2693658737199	2.48506277941997	-3.75978762598784	0.0227140594191244	0.0982021462401611	0	0	NA	NA	NA	12.2693658737199	NA	NA	NA	NA	NA	NA	-0.894488264158669	-1.77990380578847	-0.00907272252886848	12.2693658737199	-2.11833671376222	-4.47766008207604	0.0479249401276431	0.114476369439406	0	0	0.0553866690750269	-0.549467295091374	0.660240633241428	12.2693658737199	0.192009273107291	-6.47750917033431	0.849826686158379	0.92051480977893	0	0	NA	NA	NA	12.2693658737199	NA	NA	NA	NA	NA	NA	NA	NA	NA	12.2693658737199	NA	NA	NA	NA	NA	NA	0.667233923636141	-0.218181617993659	1.55264946526594	12.2693658737199	1.58015054388163	-5.13843953986346	0.131017341776035	0.293475616871492	0	0	-0.451940633454559	-1.05679459762096	0.152913330711843	12.2693658737199	-1.5667451025031	-5.39793642124747	0.134118622307249	0.254956404128479	0	0	-0.540954405324403	-1.22679433476549	0.144885524116685	12.2693658737199	-1.65388528414359	-5.11205781984376	0.115017739996652	0.255594977770339	0	0	-0.734581643052113	-1.29456760050447	-0.174595685599752	12.2693658737199	-2.75061889443268	-3.71771323258407	0.0129293061213267	0.0336375934027	0	0	-0.089013771869844	-0.811952534310847	0.633924990571159	12.2693658737199	-0.258180346926171	-6.19947326909498	0.799117921806289	0.925025668218138	0	0	-0.282641009597555	-0.887494973763956	0.322212954568847	12.2693658737199	-0.979833156776831	-6.27424740026634	0.339808468041309	0.58053496839854	0	0	-0.193627237727711	-0.879467167168798	0.492212691713377	12.2693658737199	-0.591985638595901	-6.60813747376877	0.561025588929923	0.73399936537388	0	0
>sp|Q14525|KT33B_HUMAN Keratin, type I cuticular Ha3-II OS=Homo sapiens OX=9606 GN=KRT33B PE=1 SV=3	Q14525	KRT33B	Keratin, type I cuticular Ha3-II	True	Homo sapiens	0.404592413078657	0.000639439735095948	41.157547	False	Q14525	="KRT33B"	Keratin, type I cuticular Ha3-II	13.9064295158672	14.026478615186	13.241588307589	13.0878370687128	13.7158577640224	13.1309149210009	13.3901556039982	13.2503974429505	13.4489683803506	13.4100834677625	12.9166887352467	13.3184869743365	14.3825494429369	13.9391661909771	13.666214571459	14.6322166156462	NA	14.5230850044759	NA	15.3704631608031	14.2908433344416	14.6434244701485	NA	14.9741559716648	13.3571983771789	13.5243821690016	NA	13.9441908342066	13.1610915634023	13.5179650690362	13.9253947374333	14.0896135067061	-0.292026487414699	-0.864811431687462	0.280758456858064	13.8137800648765	-1.05343350015289	-6.10813463339165	0.302853317157928	0.614320520988971	0	0	1.38119070580072	0.679675282892334	2.0827061287091	13.8137800648765	4.06811197401321	-0.341108865222377	0.000458695987983047	0.00250493038338685	1	1	0.0430070832902718	-0.575671366673691	0.661685533254234	13.8137800648765	0.14363208860302	-6.94982304316595	0.887015510151565	0.935839209835613	0	0	-0.19375194384576	-0.766536888118523	0.379033000427004	13.8137800648765	-0.698925601488406	-6.24941723903155	0.491458238236789	0.667316472942294	0	0	1.67321719321542	0.971701770307032	2.3747326161238	13.8137800648765	4.92823682512277	1.79064711210841	5.26698040796246e-05	0.000382400192938274	1	1	0.335033570704971	-0.283644879258992	0.953712020668933	13.8137800648765	1.11892199681832	-6.29361666187891	0.274480176348335	0.421465404139996	0	0	0.88147981583071	0.308694871557947	1.45426476010347	13.8137800648765	3.17978131341908	-2.28893428015334	0.00410232568708463	0.034948963816804	0	0	-1.33818362251045	-2.07764580588603	-0.598721439134861	13.8137800648765	-3.73917865728389	-1.18759076812864	0.0010432728654054	0.00488000112271544	-1	-1	-0.310632823887826	-1.05009500726341	0.428829359487759	13.8137800648765	-0.867976267079233	-6.20878696349561	0.394184535944643	0.51397100193239	0	0	0.0649257590154235	-0.553752690948539	0.683604208979386	13.8137800648765	0.216834569054142	-6.68073198762579	0.830208599704663	0.915088623668825	0	0	0.783205272261771	0.210420327989008	1.35599021653453	13.8137800648765	2.82527341475459	-3.14847243281548	0.00947582441676593	0.0408931495243699	0	0	1.26430982575865	0.645631375794689	1.88298827572261	13.8137800648765	4.22245469866851	0.18626441726257	0.000311245086394615	0.00426363132047418	1	1	0.301684786151455	-0.271100158121308	0.874469730424218	13.8137800648765	1.08827409127138	-6.43246101140331	0.287509176044422	0.398264091168809	0	0	0.481104553496881	-0.137573896467082	1.09978300346084	13.8137800648765	1.60675978393567	-5.16494012729735	0.121461263689988	0.410932800719446	0	0	-0.481520486110316	-1.05430543038308	0.091264458162447	13.8137800648765	-1.73699932348322	-5.3750666916935	0.0954787459600067	0.270336631627649	0	0	-0.962625039607197	-1.58130348957116	-0.343946589643234	13.8137800648765	-3.21490867090776	-2.49989210018211	0.00377000820503155	0.0256017251967319	0	0
>sp|Q14534|ERG1_HUMAN Squalene monooxygenase OS=Homo sapiens OX=9606 GN=SQLE PE=1 SV=3	Q14534	SQLE	Squalene monooxygenase	True	Homo sapiens	0.812969190152675	0.000591044605243951	42.0487	False	Q14534	="SQLE"	Squalene monooxygenase	11.7465779582481	10.0556473832144	11.3997383516328	11.9555632744176	11.0497177766245	NA	11.9777424998255	12.0396940887728	12.9460999176905	12.5267767722168	12.5426531261927	12.5838200024119	NA	NA	11.4521466730648	11.7479037232472	NA	NA	11.634367493559	NA	12.4176296035326	11.8288018258936	11.6803454211935	NA	11.9044891209562	11.4453483766614	10.4505207301252	11.3484616537134	11.6920659085661	10.5335680263056	10.3393230718394	NA	1.36045571274973	0.528708123206805	2.19220330229266	11.6374584491627	3.41873678455158	-1.95210069566726	0.0028142225292447	0.0379091127108445	1	1	0.344985751680769	-0.970122658974482	1.66009416233602	11.6374584491627	0.54829263277958	-6.35395409244169	0.589746304497254	0.690598685559489	0	0	-0.00217677151417917	-0.833924361057107	0.829570818028749	11.6374584491627	-0.0054700853378366	-7.03690679987361	0.99569139237785	0.997558804378147	0	0	0.399669713196021	-0.498720362529561	1.2980597889216	11.6374584491627	0.929841874405039	-5.9875921649098	0.363881370068349	0.563051773685265	0	0	-1.01546996106896	-2.33057837172421	0.299638449586286	11.6374584491627	-1.61390635917709	-5.22331402409709	0.122698294077439	0.188489965556893	0	0	-1.36263248426391	-2.19438007380684	-0.530884894720984	11.6374584491627	-3.42420686988942	-2.22792364418936	0.002779317333054	0.0136561683308392	-1	-1	-1.04981225647198	-2.068490851057	-0.0311336618869649	11.6374584491627	-2.15400776973131	-4.25607402524093	0.0440124136846631	0.149866343819767	-1	0	-0.347162523194948	-1.6622709338502	0.967945887460302	11.6374584491627	-0.551752218512191	-6.4661159558275	0.587419161237629	0.697419529101252	0	0	0.341224789980915	-1.01701333613244	1.69946291609427	11.6374584491627	0.525094494977045	-6.21890240609092	0.605468144725363	0.703529065445652	0	0	-0.432219301460348	-1.33060937718593	0.466170774265234	11.6374584491627	-1.00556932925967	-6.1944157855571	0.32700304219513	0.544381494729879	0	0	-0.0890262569182703	-1.16280777776758	0.984755263931037	11.6374584491627	-0.173290596000349	-6.39899763199044	0.864218593842456	0.917361715903683	0	0	0.286540828465663	-0.673878560975201	1.24696021790653	11.6374584491627	0.623588934567334	-6.2788241467859	0.540162040777663	0.693627018655104	0	0	-0.834065786170548	-1.79448517561141	0.126353603270316	11.6374584491627	-1.81514863952271	-5.3051633203574	0.0849955092011668	0.151649642610346	0	0	0.375567085383933	-0.698214435465375	1.44934860623324	11.6374584491627	0.73104549508404	-5.96663283010083	0.473490552191623	0.741218062722862	0	0	-0.745039529252278	-1.81882105010159	0.32874199159703	11.6374584491627	-1.45022770289527	-5.55613874517702	0.162973570116776	0.377810264625725	0	0	-1.12060661463621	-2.08102600407707	-0.160187225195347	11.6374584491627	-2.43873757409004	-4.15405909697615	0.0245043716300159	0.101135913328203	-1	0
>sp|Q14542|S29A2_HUMAN Equilibrative nucleoside transporter 2 OS=Homo sapiens OX=9606 GN=SLC29A2 PE=1 SV=3	Q14542	SLC29A2	Equilibrative nucleoside transporter 2	True	Homo sapiens	0.647330150739981	0.00503352750092745	36.11364	False	Q14542	="SLC29A2"	Equilibrative nucleoside transporter 2	13.4902270507124	14.2577806156889	13.3485006521729	13.376938975722	14.2398991904669	14.3065768972208	13.8220925675725	13.6313335557909	13.9499988137265	13.4737274870707	13.635350211524	13.8802503214014	12.3833828073147	13.7254842123058	14.0011993657428	13.8195359537825	NA	NA	14.2110256238506	13.6952325392356	14.5647784431464	13.759902678618	14.2607386316862	14.0774024062501	15.2832229461066	14.9957899863509	14.892693913688	14.5533641221937	NA	15.7798078089411	NA	15.5676935098295	0.116469884856572	-0.497895270363731	0.730835040076876	14.1065689745754	0.391708995090847	-6.58569126971563	0.698802615549596	0.861430188129039	0	0	0.334767257969043	-0.417673315048721	1.08720783098681	14.1065689745754	0.91927879866487	-6.33141957587811	0.36728951883266	0.484019728813567	0	0	1.31290591851074	0.698540763290435	1.92727107373104	14.1065689745754	4.41553675975533	0.28703971271521	0.0001914134062468	0.00156560069387236	1	1	0.381613729188718	-0.232751426031585	0.995978884409021	14.1065689745754	1.28343503178923	-5.68503696075446	0.211851419175885	0.400156618637995	0	0	0.21829737311247	-0.534143199905293	0.970737946130234	14.1065689745754	0.599449743454559	-6.54407576989127	0.554608796718617	0.638238860673281	0	0	1.19643603365417	0.582070878433863	1.81080118887447	14.1065689745754	4.02382776466448	-0.647660243787167	0.000512577978434696	0.00373726674079113	1	1	-0.25243112364419	-0.866796278864493	0.361934031576114	14.1065689745754	-0.848970889720417	-6.2091071059797	0.404462740221768	0.597354107295402	0	0	0.978138660541696	0.225698087523932	1.73057923355946	14.1065689745754	2.68599186863605	-3.63367186919351	0.0130493530771808	0.0368458395035272	0	0	0.212576458382083	-0.539864114635681	0.965017031399847	14.1065689745754	0.583739976458465	-6.46642541921963	0.564956421196227	0.670274007683951	0	0	0.742482917300482	-0.00995765571728224	1.49492349031825	14.1065689745754	2.0388756307473	-4.62675882236194	0.0528637478345585	0.152310402176797	0	0	-0.517574967976335	-1.13194012319664	0.096790187243968	14.1065689745754	-1.7406969264188	-5.20400053986594	0.0948160310718376	0.198003623911481	0	0	0.165729987162408	-0.448635168057896	0.780095142382711	14.1065689745754	0.557379504648341	-6.45939278524103	0.582538673642605	0.726583939685195	0	0	1.6737751066225	0.921334533604738	2.42621567964027	14.1065689745754	4.59622598274944	0.901150912112942	0.000121412306414184	0.000741469583893073	1	1	0.683304955138743	0.0689397999184396	1.29767011035905	14.1065689745754	2.29807643106714	-4.06086681973991	0.0307761622399772	0.203898289735293	0	0	2.19135007459884	1.43890950158107	2.9437906476166	14.1065689745754	6.01749907160179	4.47241624512587	3.55884733082166e-06	0.000111348395983765	1	1	1.50804511946009	0.75560454644233	2.26048569247786	14.1065689745754	4.14112752292488	-0.186732272281635	0.000381858097104844	0.00450950896493023	1	1
>sp|Q14554|PDIA5_HUMAN Protein disulfide-isomerase A5 OS=Homo sapiens OX=9606 GN=PDIA5 PE=1 SV=1	Q14554	PDIA5	Protein disulfide-isomerase A5	True	Homo sapiens	0.904401043422156	0.000281356100458652	46.463524	False	Q14554	="PDIA5"	Protein disulfide-isomerase A5	11.7782723693296	NA	11.6479315871206	10.9584019156988	13.1258798226854	13.1712754146719	13.1257721756836	13.6594955298485	12.1272541948289	11.3255169139949	11.8971327894402	11.1226483986483	10.7058939135027	11.8482773158053	12.0570367201341	13.1193761339051	NA	NA	NA	NA	12.3664940974259	11.5972087339717	NA	13.096511305167	NA	11.6848203840121	NA	NA	11.6889637204049	NA	10.7680171212859	11.0969759767152	0.156602783511721	-0.792407683767779	1.10561325079122	11.9985980242855	0.346186796439171	-6.52658372190973	0.733135612429348	0.883563842434655	0	0	NA	NA	NA	11.9985980242855	NA	NA	NA	NA	NA	NA	0.223285093295704	-1.21148387128644	1.65805405787785	11.9985980242855	0.326482405496689	-6.49786249045567	0.747749570505689	0.842630922466027	0	0	1.809070445006	0.860059977726499	2.7580809122855	11.9985980242855	3.99913901812951	-0.571644828169039	0.000812659709612757	0.0131801365496084	1	1	NA	NA	NA	11.9985980242855	NA	NA	NA	NA	NA	NA	0.0666823097839835	-1.32252676658649	1.45589138615446	11.9985980242855	0.100698974555747	-6.54235017072769	0.920880298270692	0.949584173583154	0	0	0.314507946608746	-0.564105018893156	1.19312091211065	11.9985980242855	0.750958678734981	-6.28482166945013	0.462189331602867	0.646889159645878	0	0	NA	NA	NA	11.9985980242855	NA	NA	NA	NA	NA	NA	NA	NA	NA	11.9985980242855	NA	NA	NA	NA	NA	NA	-0.500168111210058	-1.9349370757922	0.934600853372088	11.9985980242855	-0.731334482254652	-6.03222564619318	0.473800989748918	0.678969573294166	0	0	-1.33795971488553	-2.21657268038743	-0.45934674938363	11.9985980242855	-3.19468067667302	-2.47057270840413	0.00492417696205961	0.0266166686547692	-1	-1	-0.917201023534147	-1.86621149081365	0.031809443745352	11.9985980242855	-2.02756858408108	-4.62996587403171	0.057363171022832	0.159452872891819	0	0	-2.08595346292035	-3.03496393019985	-1.13694299564085	11.9985980242855	-4.61121782548357	0.39404127695134	0.00020648300759011	0.00115591629921077	-1	-1	0.420758691351384	-0.528251775928115	1.36976915863088	11.9985980242855	0.930130998737783	-5.97233893403184	0.364365550319925	0.66500361453583	0	0	-0.747993748034821	-1.69700421531432	0.201016719244679	11.9985980242855	-1.65351824266471	-5.43603223505564	0.115211908132335	0.301192574752402	0	0	-1.16875243938621	-2.18328730367824	-0.154217575094168	11.9985980242855	-2.41678256723163	-4.20717113576965	0.0262617396799596	0.105903871593434	-1	0
>sp|Q14558|KPRA_HUMAN Phosphoribosyl pyrophosphate synthase-associated protein 1 OS=Homo sapiens OX=9606 GN=PRPSAP1 PE=1 SV=2	Q14558	PRPSAP1	Phosphoribosyl pyrophosphate synthase-associated protein 1	True	Homo sapiens	1.46015205211499	0.000191721454029903	47.51377	False	Q14558	="PRPSAP1"	Phosphoribosyl pyrophosphate synthase-associated protein 1	NA	NA	NA	NA	11.521715749156	NA	NA	12.1963265280901	11.7539488024173	10.8128740997613	11.7471606566902	11.1989076062212	12.2672522711801	11.6437964425186	12.0646360353464	11.4696461803038	NA	10.7135091260538	NA	NA	12.1890664193716	11.9922894286786	11.4242903062196	NA	11.3158139624485	11.2994650711592	11.0431188090068	NA	11.3864913751922	12.5533054010243	13.0514378385652	11.9189334616864	NA	NA	NA	11.6935231224329	NA	NA	NA	NA	NA	NA	NA	NA	NA	11.6935231224329	NA	NA	NA	NA	NA	NA	NA	NA	NA	11.6935231224329	NA	NA	NA	NA	NA	NA	NA	NA	NA	11.6935231224329	NA	NA	NA	NA	NA	NA	-0.664713665218663	-1.78005302342352	0.450625692986195	11.6935231224329	-1.25471521473018	-5.6990761187068	0.226090105090806	0.312319819590555	0	0	-0.158756843734292	-0.920678676458436	0.603164988989852	11.6935231224329	-0.438671705114446	-6.82306127166698	0.666269981817891	0.784898971405451	0	0	0.483109941064768	-0.222292606126784	1.18851248825632	11.6935231224329	1.44187142701229	-5.55465223573697	0.167005428536621	0.340885678892627	0	0	0.505956821484371	-0.645960714434851	1.65787435740359	11.6935231224329	0.92471872298739	-6.15752392648105	0.367695369496906	0.502221497793516	0	0	1.15503959203612	0.00312205611690075	2.30695712795535	11.6935231224329	2.11102349290198	-4.32919037038886	0.0494467004633744	0.107262984171621	1	0	1.00807607157882	0.246154238854678	1.76999790430297	11.6935231224329	2.78548274709139	-3.37062687476059	0.0124455171713501	0.0494760313779081	1	1	0.00231159371419487	-0.861626558225222	0.866249745653612	11.6935231224329	0.00563308671593692	-6.4657067309718	0.995569223307375	0.996966513445351	0	0	0.0095275794668872	-0.901143193081504	0.920198352015278	11.6935231224329	0.022026158825733	-6.36758406283023	0.9826764259148	0.990021166842824	0	0	0.368520880493957	-0.49541727144546	1.23245903243337	11.6935231224329	0.898042793466812	-6.4173498755476	0.381358987923669	0.497294985817808	0	0	0.00721598575269233	-0.754705846971452	0.769137818476836	11.6935231224329	0.0199389752262463	-6.40564807747635	0.984317753831563	0.992546621210534	0	0	0.366209286779762	-0.33919326041179	1.07161183397131	11.6935231224329	1.09297421152321	-6.23333436066988	0.289230993912872	0.528358951821474	0	0	0.35899330102707	-0.402928531697074	1.12091513375121	11.6935231224329	0.991958518334994	-6.41210854170795	0.334743513401581	0.556569830085949	0	0
>sp|Q14566|MCM6_HUMAN DNA replication licensing factor MCM6 OS=Homo sapiens OX=9606 GN=MCM6 PE=1 SV=1	Q14566	MCM6	DNA replication licensing factor MCM6	True	Homo sapiens	2.28668608285401	7.25514270882854e-09	58.356327	False	Q14566	="MCM6"	DNA replication licensing factor MCM6	11.8302972727872	12.5324177938269	11.845981941498	12.4450289220282	12.1711601134708	10.8911811491535	11.5677298473488	11.4684943988041	11.9345809752206	12.6092261373832	11.7468397026085	11.9176343924386	13.4252020884899	12.0429433287862	11.9209923683841	11.7959995695624	12.7073266148064	12.4230517358558	12.188073511088	12.2034529333439	11.8843620596007	11.8978133018673	12.1752203855211	11.6865696270667	12.4872677904628	12.5199038569489	12.1712465805713	12.8190287741544	12.7331947710313	12.0350100035461	11.9774764184179	12.0390050992523	-0.111361180622392	-0.731210241011144	0.50848787976636	12.1279285457914	-0.36831484957365	-6.59513768740991	0.715458497634657	0.870917103731378	0	0	0.217044716238423	-0.402804344150329	0.836893776627175	12.1279285457914	0.717851513115478	-6.69671555205639	0.478902991152599	0.589810295715517	0	0	0.335930267999281	-0.283918792389471	0.955779328388033	12.1279285457914	1.11105239217006	-6.41604206360962	0.27616549820798	0.439830568691158	0	0	-0.638790105340803	-1.25863916572956	-0.018941044952051	12.1279285457914	-2.11272797435146	-4.40396424875377	0.0438381223892001	0.148325277210187	0	0	0.328405896860815	-0.291443163527937	0.948254957249567	12.1279285457914	1.08616636268913	-6.33490088805552	0.286834624242255	0.376668607516359	0	0	0.447291448621673	-0.172557611767079	1.06714050901043	12.1279285457914	1.47936724174371	-5.91770939970743	0.150406881050586	0.26994077072763	0	0	0.244214036892954	-0.375635023495798	0.864063097281706	12.1279285457914	0.807711051187579	-6.244337189089	0.426188458244754	0.614831535218732	0	0	0.118885551760858	-0.500963508627894	0.73873461214961	12.1279285457914	0.393200879054583	-6.99574299250208	0.697202794115168	0.784990211295704	0	0	-0.469484855259569	-1.08933391564832	0.150364205129183	12.1279285457914	-1.55276949180678	-5.65613798604342	0.131911785021134	0.224709428812121	0	0	-0.303190177472484	-0.923039237861236	0.316658882916268	12.1279285457914	-1.00276814581052	-6.27570620265775	0.324714817238574	0.541971245681849	0	0	0.771642961611365	0.151793901222613	1.39149202200012	12.1279285457914	2.55212417596539	-3.6891098539488	0.0165621096654252	0.0592334097557937	0	0	0.386349966319656	-0.233499094069096	1.00619902670841	12.1279285457914	1.27780999566016	-5.81033317610805	0.211997729128285	0.382538394053667	0	0	0.6715301958676	0.0516811354788481	1.29137925625635	12.1279285457914	2.22101222071101	-4.69857144805838	0.0347672952301086	0.0747577618138369	0	0	-0.385292995291708	-1.00514205568046	0.234556065097044	12.1279285457914	-1.27431418030523	-5.6828081168832	0.213215412940918	0.525547244604533	0	0	-0.100112765743765	-0.719961826132517	0.519736294644987	12.1279285457914	-0.331111955254383	-6.78096787229879	0.743069723649526	0.879968992999732	0	0	0.285180229547944	-0.334668830840808	0.905029289936696	12.1279285457914	0.94320222505085	-6.53961048559938	0.353790392151475	0.575103435668768	0	0
>sp|Q14573|ITPR3_HUMAN Inositol 1,4,5-trisphosphate receptor type 3 OS=Homo sapiens OX=9606 GN=ITPR3 PE=1 SV=2	Q14573	ITPR3	Inositol 1,4,5-trisphosphate receptor type 3	True	Homo sapiens	0.761574903857537	4.79528125651996e-07	54.628727	False	Q14573	="ITPR3"	Inositol 1,4,5-trisphosphate receptor type 3	13.3783398525546	12.7509421137604	13.6900821926293	13.940450187621	13.5837837600255	13.9734205052961	13.729591019084	14.0206104288714	13.5303612810489	13.3133981580246	13.3683521245483	13.315559207217	12.2023073951717	12.9358233655765	13.160057624475	13.5096077537672	NA	12.1029694042618	11.4641409919753	11.409138894564	13.4201992701581	13.2727756462786	13.1285506825137	12.8998699555022	12.9022555641009	12.3534923834462	12.603526463455	12.1260815633544	13.0575169067195	12.8939988002905	12.3034938882055	12.9456148459177	-0.0580358939316348	-0.600973826422514	0.484902038559244	13.0092358784005	-0.219518274886398	-6.6395560207681	0.827928411262412	0.926622604478967	0	0	-1.78120382304098	-2.36764381567483	-1.19476383040714	13.0092358784005	-6.23755268036772	5.33399427344837	1.23044374666416e-06	1.91491137197302e-05	-1	-1	-0.943614593052205	-1.48655252554308	-0.400676660561326	13.0092358784005	-3.56918164935062	-1.68957697015749	0.00139371439707025	0.00774513641258811	0	0	0.38689784167792	-0.156040090812959	0.929835774168799	13.0092358784005	1.46342446042883	-5.45197175727146	0.155112228468817	0.33068960490017	0	0	-1.72316792910935	-2.30960792174319	-1.1367279364755	13.0092358784005	-6.03431824921049	4.83136596829749	2.08490964727479e-06	3.62156387889618e-05	-1	-1	-0.88557869912057	-1.42851663161145	-0.342640766629691	13.0092358784005	-3.34966337446423	-2.19255837315566	0.00243833074005052	0.0123391782769908	0	0	-0.42996865796213	-0.972906590453009	0.112969274528749	13.0092358784005	-1.62633797219099	-5.29012306530517	0.115711902574706	0.274831338031313	0	0	0.837589229988778	0.251149237354935	1.42402922262262	13.0092358784005	2.93313256965956	-3.1691955185709	0.00683978210138865	0.0219722613140019	0	0	1.52159912501279	0.93515913237895	2.10803911764664	13.0092358784005	5.32844954513122	3.05836832313803	1.33511290353605e-05	0.000177187076810366	1	1	0.303817116694171	-0.239120815796708	0.84675504918505	13.0092358784005	1.14917518831066	-6.12084102970794	0.260750075394669	0.469758176074842	0	0	-0.874902393571684	-1.41784032606256	-0.331964461080805	13.0092358784005	-3.30928070750622	-1.99866440859987	0.00269973611218517	0.0175026447879042	0	0	-0.646502539706109	-1.18944047219699	-0.10356460721523	13.0092358784005	-2.44536807502505	-3.87390154992299	0.0214105744547631	0.0834978656191765	0	0	-1.02669531803595	-1.56963325052683	-0.483757385545074	13.0092358784005	-3.8834309214688	-0.895553958803727	0.000617097288534426	0.00280897290354742	-1	-1	0.228399853865575	-0.314538078625304	0.771337786356454	13.0092358784005	0.863912632481167	-6.10802109699992	0.395388056567336	0.691443567046741	0	0	-0.151792924464269	-0.694730856955148	0.39114500802661	13.0092358784005	-0.574150213962578	-6.66896670044649	0.570707803687275	0.774146956524737	0	0	-0.380192778329844	-0.923130710820723	0.162745154161035	13.0092358784005	-1.43806284644375	-5.96517175909827	0.162121284845477	0.355009469316333	0	0
>sp|Q14574|DSC3_HUMAN Desmocollin-3 OS=Homo sapiens OX=9606 GN=DSC3 PE=1 SV=3	Q14574	DSC3	Desmocollin-3	True	Homo sapiens	0.53973519373197	0.000325305358273908	45.946693	False	Q14574	="DSC3"	Desmocollin-3	12.6425488648545	11.4132463978066	11.529445083868	12.1247389971557	12.1641253075698	11.705754036543	10.8447968432506	NA	11.650347643717	12.2150427866646	11.4518945052196	12.0463903943573	12.9142117869392	12.8943335346211	NA	12.2833961260664	NA	NA	NA	NA	NA	NA	NA	NA	NA	12.0593064768879	11.865782556556	12.6346430329541	11.6738928086451	13.6939134575888	12.2675922308288	12.2588398847926	-0.0865760034315528	-0.914239500486724	0.741087493623619	12.1111544169946	-0.219415728840586	-6.6391963022883	0.828741139161841	0.926943972679649	0	0	NA	NA	NA	12.1111544169946	NA	NA	NA	NA	NA	NA	0.259082519544805	-0.634896232113866	1.15306127120348	12.1111544169946	0.607903914615725	-6.76931306642845	0.550679196505819	0.696561697813693	0	0	-0.355936106800042	-1.24991485845871	0.538042644858628	12.1111544169946	-0.83515843931496	-6.06919086594006	0.414338267218232	0.605401158541421	0	0	NA	NA	NA	12.1111544169946	NA	NA	NA	NA	NA	NA	0.345658522976358	-0.548320228682313	1.23963727463503	12.1111544169946	0.811043406582584	-6.58583895418577	0.427704430738128	0.579289258008592	0	0	0.856394983385927	-0.0375837682727436	1.7503737350446	12.1111544169946	2.00942102837448	-4.61940021462515	0.0593868128215045	0.179502743137876	0	0	NA	NA	NA	12.1111544169946	NA	NA	NA	NA	NA	NA	NA	NA	NA	12.1111544169946	NA	NA	NA	NA	NA	NA	0.286982239997812	-0.606996511660859	1.18096099165648	12.1111544169946	0.673367031578869	-6.47223839993107	0.509081602490275	0.707876813008236	0	0	1.12575508675442	0.170051601107956	2.08145857240088	12.1111544169946	2.4708408492206	-3.81171160108809	0.0234544790211287	0.0748759319086144	1	0	NA	NA	NA	12.1111544169946	NA	NA	NA	NA	NA	NA	0.902000866342659	0.00802211468398839	1.79597961800133	12.1111544169946	2.11642938550955	-4.8612189449213	0.0481794559146348	0.0970814871235868	0	0	NA	NA	NA	12.1111544169946	NA	NA	NA	NA	NA	NA	-0.223754220411758	-1.11773297207043	0.670224531246913	12.1111544169946	-0.525010590213032	-6.618570682143	0.605842796393996	0.794335339619381	0	0	NA	NA	NA	12.1111544169946	NA	NA	NA	NA	NA	NA
>sp|Q14596|NBR1_HUMAN Next to BRCA1 gene 1 protein OS=Homo sapiens OX=9606 GN=NBR1 PE=1 SV=3	Q14596	NBR1	Next to BRCA1 gene 1 protein	True	Homo sapiens	0.537397717936577	0.000486163015011698	43.777714	False	Q14596	="NBR1"	Next to BRCA1 gene 1 protein	11.4988594136336	11.3235535967637	11.1888586259968	11.4626869366307	9.7699416555236	NA	NA	NA	NA	11.304861977348	NA	NA	NA	12.7601443831982	13.3107161961096	13.0040493537275	NA	NA	NA	NA	12.7016848116385	NA	NA	NA	NA	12.3918540282533	NA	NA	12.2727851500739	NA	NA	NA	-0.0636276659082302	-0.907004769374293	0.779749437557832	11.9158330107415	-0.172204987489761	-6.20191991276717	0.867305814230045	0.941999568784768	0	0	NA	NA	NA	11.9158330107415	NA	NA	NA	NA	NA	NA	1.0233643849971	0.179987281531034	1.86674148846316	11.9158330107415	2.76968278814541	-3.6088822973079	0.0229476712920047	0.0712889653347526	1	0	-1.59854798773262	-2.44192509119868	-0.755170884266557	11.9158330107415	-4.32638746526251	-1.0599378149133	0.002188882269305	0.0252493634231213	-1	-1	NA	NA	NA	11.9158330107415	NA	NA	NA	NA	NA	NA	1.08699205090533	0.0201950215500284	2.15378908026062	11.9158330107415	2.32576649790338	-4.07455308061838	0.0466596427099464	0.112170388358564	1	0	1.72010800033046	0.849071873318007	2.59114412734292	11.9158330107415	4.50755554937695	-0.829518628694204	0.00170065681750861	0.0193927610740711	1	1	NA	NA	NA	11.9158330107415	NA	NA	NA	NA	NA	NA	NA	NA	NA	11.9158330107415	NA	NA	NA	NA	NA	NA	-0.119068878179466	-1.18586590753476	0.947728151175833	11.9158330107415	-0.254763967760478	-6.07196382720262	0.804960797139352	0.90245274446934	0	0	3.25502832215485	2.3839921951424	4.12606444916731	11.9158330107415	8.52982543775707	3.09563426686097	1.89017059058013e-05	0.000543832349215101	1	1	2.93174315611486	1.86494612675957	3.99854018547016	11.9158330107415	6.27286097195513	0.98252497305208	0.000185655471897768	0.00301878816093932	1	1	2.50284349455025	1.43604646519495	3.56964052390555	11.9158330107415	5.35517214157383	0.203314802944263	0.000556372623862391	0.00257476886487429	1	1	-0.323285166039987	-1.19432129305244	0.547750960972469	11.9158330107415	-0.847171133402574	-5.6480305164375	0.420109124361303	0.711348045834425	0	0	-0.752184827604601	-1.62322095461706	0.118851299407854	11.9158330107415	-1.97110582194542	-4.63155414254666	0.0820768829671791	0.245496811571019	0	0	-0.428899661564614	-1.49569669091991	0.637897367790684	11.9158330107415	-0.9176888303813	-5.87517923753263	0.384078351763172	0.598793465950559	0	0
>sp|Q14644|RASA3_HUMAN Ras GTPase-activating protein 3 OS=Homo sapiens OX=9606 GN=RASA3 PE=1 SV=3	Q14644	RASA3	Ras GTPase-activating protein 3	True	Homo sapiens	1.09161449677515	0.000212616490898654	47.26117	False	Q14644	="RASA3"	Ras GTPase-activating protein 3	11.545301932681	10.7796815588813	11.5769355212512	11.6837755048234	12.1588185235972	12.0874730651692	12.0258628782405	11.9379857157486	11.245832630623	11.5980173635088	11.3346980050188	11.5774017039015	11.1702028358677	10.7436523460668	11.95081681606	11.7278525664604	NA	NA	NA	NA	11.9950155067838	11.8922402042524	NA	NA	NA	NA	11.1430846552928	NA	11.2581352157482	10.9517642601519	10.8436548322014	NA	0.0425637963537859	-0.485299927665246	0.570427520372818	11.5103728928332	0.169077581280174	-6.64932352372615	0.867570490903933	0.941999568784768	0	0	NA	NA	NA	11.5103728928332	NA	NA	NA	NA	NA	NA	-0.253338974116389	-1.08796480515572	0.581286856922947	11.5103728928332	-0.636469611668034	-6.377225479274	0.532266632416794	0.680589284020967	0	0	0.65611141627967	0.128247692260638	1.1839751402987	11.5103728928332	2.60629316033763	-3.52611242514163	0.0175978736402378	0.0848500789241804	0	0	NA	NA	NA	11.5103728928332	NA	NA	NA	NA	NA	NA	-0.295902770470175	-1.13052860150951	0.538723060569161	11.5103728928332	-0.743403663291553	-6.26645735175225	0.466573689964993	0.615938406079456	0	0	-0.0408562846492764	-0.568720008668308	0.487007439369756	11.5103728928332	-0.162294775850734	-6.55836028608699	0.872833138327115	0.932638895586423	0	0	NA	NA	NA	11.5103728928332	NA	NA	NA	NA	NA	NA	NA	NA	NA	11.5103728928332	NA	NA	NA	NA	NA	NA	-0.125233219259023	-0.987231070973656	0.73676463245561	11.5103728928332	-0.304635736357685	-6.25370875241697	0.76404382315164	0.879862659170043	0	0	-0.65440390457516	-1.18226762859419	-0.126540180556128	11.5103728928332	-2.59951035490819	-3.68541530634579	0.0178526439935861	0.0622734533145841	0	0	-0.108907190170772	-0.755405578956746	0.537591198615203	11.5103728928332	-0.353229196626056	-6.35524434211481	0.727909434797694	0.83237213813344	0	0	-1.03468360965508	-1.60484159623229	-0.464525623077869	11.5103728928332	-3.80522064663368	-1.38485558483285	0.00124374325109577	0.00492499443322758	-1	-1	0.545496714404388	-0.101001674381586	1.19199510319036	11.5103728928332	1.7692621202427	-4.81597519095048	0.0933318606978903	0.364982989999063	0	0	-0.380279705079921	-0.950437691657134	0.189878281497291	11.5103728928332	-1.3985417104928	-5.79454222438942	0.178489907038682	0.401579206265509	0	0	-0.925776419484309	-1.60724555688189	-0.24430728208673	11.5103728928332	-2.84857336795761	-3.24972870290642	0.0104628868550885	0.0568610598723903	0	0
>sp|Q14669|TRIPC_HUMAN E3 ubiquitin-protein ligase TRIP12 OS=Homo sapiens OX=9606 GN=TRIP12 PE=1 SV=1	Q14669	TRIP12	E3 ubiquitin-protein ligase TRIP12	True	Homo sapiens	0.776568970775738	3.72977439155875e-07	54.840305	False	Q14669	="TRIP12"	E3 ubiquitin-protein ligase TRIP12	13.2001331701103	12.2247899661785	13.3497143100843	13.008055052902	13.6208825924915	14.293016648908	14.1939171830794	13.914694118894	13.8221501169979	13.6302813926046	13.3029581489411	12.3841241598634	13.7158366502489	12.368256492839	13.0962961204932	13.0502650119334	NA	12.4357264979503	10.881189502182	10.6326885750818	14.3167290449055	12.1967978544353	11.5631907701766	NA	12.5945577564059	12.5738340871196	12.6457652614693	12.4891765961492	11.332924707394	11.8793667320279	11.8361229513919	10.9293956838451	0.339205329783006	-0.598625291620697	1.27703595118671	12.7160945719035	0.744365884040505	-6.38387052185366	0.463494506884557	0.733009792126827	0	0	-1.62913826641405	-2.64211111247141	-0.616165420356703	12.7160945719035	-3.30985023179406	-2.2084565054562	0.0027989699919559	0.0109885681977218	-1	-1	-0.369839699532774	-1.30767032093648	0.567990921870929	12.7160945719035	-0.81159118305157	-6.70156047024758	0.424575521640174	0.585473689351463	0	0	1.05995451102447	0.122123889620766	1.99778513242817	12.7160945719035	2.32600701512025	-4.00966517024928	0.028293299965162	0.112326709471844	1	0	-1.96834359619706	-2.98131644225441	-0.955370750139709	12.7160945719035	-3.99899912882373	-0.497492059375361	0.000485958094640541	0.00215622143400191	-1	-1	-0.70904502931578	-1.64687565071948	0.228785592087923	12.7160945719035	-1.55595706709207	-5.8081640852667	0.132105822093604	0.245902425688508	0	0	-0.22721488572315	-1.16504550712685	0.710615735680553	12.7160945719035	-0.498609527706036	-6.44586781158877	0.622349967129238	0.772554262993341	0	0	1.25929856688128	0.246325720823929	2.27227141293863	12.7160945719035	2.55846280172673	-3.99997250364638	0.0168510686422018	0.0454584005926063	1	1	1.37570436476777	0.292790841324362	2.45861788821117	12.7160945719035	2.61444517802537	-3.60516553711992	0.014828880281659	0.0441513792038264	1	1	-1.08138090662123	-2.01921152802493	-0.143550285217528	12.7160945719035	-2.37302596352648	-4.17472437626171	0.0255216032693034	0.0866265927453416	-1	0	-0.947964066964612	-1.88579468836831	-0.0101334455609098	12.7160945719035	-2.08025065878578	-4.62373800279201	0.0477518074618239	0.12197224805732	0	0	-1.31338841267076	-2.32636125872811	-0.300415566613406	12.7160945719035	-2.6683548178403	-3.35544421330895	0.0130976717310779	0.0587998730912587	-1	0	-2.51117511717847	-3.44900573858218	-1.57334449577477	12.7160945719035	-5.5106241616983	3.2270830681586	9.52517626766324e-06	9.60589810044005e-05	-1	-1	-0.365424345706145	-1.3783971917635	0.647548500351206	12.7160945719035	-0.742416945371338	-6.13012441135475	0.464653462238402	0.735447259220257	0	0	-1.56321105021386	-2.50104167161756	-0.625380428810158	12.7160945719035	-3.43037350291252	-1.88161051582923	0.00207165905470058	0.0165746580507648	-1	-1	-1.19778670450772	-2.21075955056507	-0.184813858450364	12.7160945719035	-2.43349179335225	-4.1767889242381	0.0223232363451603	0.0950108970553728	-1	0
>sp|Q14671|PUM1_HUMAN Pumilio homolog 1 OS=Homo sapiens OX=9606 GN=PUM1 PE=1 SV=3	Q14671	PUM1	Pumilio homolog 1	True	Homo sapiens	0.852265734400582	9.05382239579922e-06	51.92316	False	Q14671	="PUM1"	Pumilio homolog 1	13.9413353955091	14.1268043437753	13.6861341950287	13.6070593727255	14.1676854977565	12.9486955365035	13.0663260745449	13.8305505057231	13.099051482015	13.2063571787042	13.1084529447004	13.3259513084584	13.0261597880006	13.6701796041221	13.6030130546074	13.2544186649784	NA	12.5935410434363	10.9080959038232	12.6631355218339	12.8280968871603	13.1089640965718	11.8598061450793	NA	12.8302222401184	13.7023961720665	13.1693567944952	13.1714398281425	11.7864789732159	11.9344283923438	11.8975023566256	11.5463278059743	-0.655380098290138	-1.33454586215521	0.0237856655749348	12.9889322369347	-1.98543126976849	-4.79219637993285	0.0579489995403323	0.264731522835486	0	0	-1.78540917039515	-2.51899203820276	-1.05182630258755	12.9889322369347	-5.00755784414878	2.0573897442524	3.46712735248336e-05	0.000304007873955554	-1	-1	-0.62197956805397	-1.30114533191904	0.057186195811103	12.9889322369347	-1.8842465415005	-5.32369675196764	0.0709803793688707	0.166004295502523	0	0	-0.337018923127619	-1.01618468699269	0.342146840737453	12.9889322369347	-1.02097685026904	-5.9769985154317	0.316854139190159	0.514843887018072	0	0	-1.13002907210502	-1.86361193991262	-0.396446204297409	12.9889322369347	-3.16940566788017	-2.50789090548404	0.00394398949398264	0.0112661911013577	-1	-1	0.0334005302361682	-0.645765233628904	0.712566294101241	12.9889322369347	0.10118472826799	-6.99437755392897	0.920195199167345	0.949319366513577	0	0	0.203489549457611	-0.475676214407461	0.882655313322684	12.9889322369347	0.616458320321751	-6.37974860861209	0.543056584908084	0.710708395373479	0	0	1.16342960234118	0.429846734533577	1.89701247014879	12.9889322369347	3.2630845231007	-2.42030277482853	0.00312972603706729	0.0116475414247061	1	1	0.544031553239314	-0.240201519944441	1.32826462642307	12.9889322369347	1.42730349463764	-5.6951572238706	0.165623751730717	0.26699422124575	0	0	-1.42716937666577	-2.10633514053084	-0.748003612800694	12.9889322369347	-4.32351655944517	0.383006257100227	0.000207433485582991	0.00184785135626481	-1	-1	-0.114871625704907	-0.79403738956998	0.564294138160165	12.9889322369347	-0.347996099177699	-6.60271274343025	0.730699384338304	0.825362549961023	0	0	-0.90435869402822	-1.63794156183583	-0.170775826220614	12.9889322369347	-2.53646533651603	-3.62874362215276	0.0176776913954598	0.0735039143262363	0	0	-1.71213002159212	-2.39129578545719	-1.03296425772704	12.9889322369347	-5.18678625067663	2.4069327259346	2.17185429524868e-05	0.000186330463877504	-1	-1	-0.789487068323313	-1.52306993613092	-0.0559042005157062	12.9889322369347	-2.21428355325488	-4.14360159339028	0.0359642632520349	0.224831468897249	0	0	-1.59725839588721	-2.27642415975228	-0.918092632022137	12.9889322369347	-4.83879015149893	1.65723381683249	5.3904220801917e-05	0.00103124631171986	-1	-1	-0.807771327563897	-1.5413541953715	-0.0741884597562903	12.9889322369347	-2.2655656275843	-4.5089641785617	0.0322125649467685	0.121684433464023	0	0
>sp|Q14674|ESPL1_HUMAN Separin OS=Homo sapiens OX=9606 GN=ESPL1 PE=1 SV=3	Q14674	ESPL1	Separin	True	Homo sapiens	0.744878477001215	0.00376633950509131	36.668644	False	Q14674	="ESPL1"	Separin	16.7185892883207	17.2298036472007	16.4861759043122	16.4276490794317	17.0715090111639	17.0863845107114	16.8474853068706	16.5469205088813	16.8081016071894	16.2746398346816	16.201963449371	16.1047990353018	16.0461512684023	16.5752331734274	16.7483003815991	16.2488270159484	17.2621343754914	16.7694697455913	16.2902056648349	15.8450470707579	17.0193806917159	16.3847954502293	16.4280574027495	16.1172320390187	15.5199216091724	14.7306673274495	14.4830461828525	14.4488635451028	15.6926129613558	14.7258211166621	14.5839696987533	14.8333046415017	-0.368178498180392	-0.983435858434148	0.247078862073365	16.1424082045641	-1.22679770147865	-5.91728717848481	0.230298369641473	0.544022384226675	0	0	-0.173840265647446	-0.789097625901202	0.441417094606311	16.1424082045641	-0.579248487825143	-6.78763218635244	0.567136471405538	0.670455644427133	0	0	-1.91992981367201	-2.53518717392576	-1.30467245341825	16.1424082045641	-6.397346651295	5.79344285244595	6.87020641752623e-07	1.40996805100974e-05	-1	-1	0.17252035459045	-0.442737005663306	0.787777714844206	16.1424082045641	0.574850447584115	-6.32937181713954	0.570065783988436	0.73141461121751	0	0	0.194338232532946	-0.42091912772081	0.809595592786702	16.1424082045641	0.647549213653505	-6.71412600103874	0.522645982593114	0.609326228970186	0	0	-1.55175131549162	-2.16700867574537	-0.93649395523786	16.1424082045641	-5.17054894981635	2.56554529210795	1.82948567550277e-05	0.000291730575521719	-1	-1	0.0572519782083667	-0.55800538204539	0.672509338462123	16.1424082045641	0.190767781438222	-6.55348215116434	0.850108858157736	0.92051480977893	0	0	-1.74608954802456	-2.36134690827832	-1.13083218777081	16.1424082045641	-5.81809816346985	4.23695437790407	3.1949201115426e-06	3.9730557066535e-05	-1	-1	-0.0543478182405437	-0.6696051784943	0.560909542013213	16.1424082045641	-0.181090907881348	-6.82294186549319	0.857624248503594	0.900492311216286	0	0	0.163302438423914	-0.451954921829842	0.77855979867767	16.1424082045641	0.544135676294053	-6.6302128046178	0.590732945664742	0.76727601120382	0	0	-0.483446874562475	-1.09870423481623	0.131810485691282	16.1424082045641	-1.61088036762454	-5.40097160729797	0.118625451268	0.232206473195385	0	0	-0.400708438478439	-1.0159657987322	0.214548921775317	16.1424082045641	-1.33518984329061	-5.7385421659965	0.19276185032123	0.358459972703357	0	0	-1.92914772983854	-2.5444050900923	-1.31389036958479	16.1424082045641	-6.42806142258506	5.87838103415291	6.33784049567826e-07	9.81305043289962e-06	-1	-1	0.0827384360840355	-0.532518924169721	0.697995796337792	16.1424082045641	0.275690524333935	-6.44259011192577	0.784846793250128	0.922089426672972	0	0	-1.44570085527607	-2.06095821552983	-0.830443495022313	16.1424082045641	-4.81718105496052	1.74669826604244	4.76774049353298e-05	0.000925665330641739	-1	-1	-1.5284392913601	-2.14369665161386	-0.913181931106348	16.1424082045641	-5.09287157929445	2.36580745320646	2.25796907238479e-05	0.000417102819013466	-1	-1
>sp|Q14677|EPN4_HUMAN Clathrin interactor 1 OS=Homo sapiens OX=9606 GN=CLINT1 PE=1 SV=1	Q14677	CLINT1	Clathrin interactor 1	True	Homo sapiens	0.684858822256447	5.98664883000311e-07	54.43919	False	Q14677	="CLINT1"	Clathrin interactor 1	15.3974149973107	15.7628951395673	15.2528973214608	14.8649338534283	13.391891473637	13.1933440004947	13.0818070724949	13.3776108825396	15.538790009052	15.7653263573297	15.9450999927425	16.4250964448523	16.166547704073	16.7417261747768	16.3964216409716	15.8698258319654	15.7442021162722	15.6381416091613	15.6597115917545	15.4321955335286	15.7093849678565	15.5363262035385	14.7108765685158	14.3864250495064	15.9581349131295	15.4904150683171	15.4924706732948	15.7333005236673	16.6027615080585	16.5297032604857	16.4741726857615	16.5394072567204	0.59904287305233	0.0846658545348502	1.11341989156981	15.4627893258208	2.38752373865375	-4.02687825845917	0.0240862160484636	0.155983778898886	0	0	0.299027384737361	-0.215349633780119	0.81340440325484	15.4627893258208	1.19179279427907	-6.24778480541276	0.243526042680249	0.354300333239779	0	0	0.349044966660374	-0.165332051857106	0.863421985177854	15.4627893258208	1.3911410706099	-6.07540136763996	0.175335913419589	0.320970898788561	0	0	-2.05837197065022	-2.5727489891677	-1.54399495213274	15.4627893258208	-8.20377332571587	10.3817495107535	7.18364848831234e-09	4.91372345854477e-06	-1	-1	-0.300015488314969	-0.814392506832449	0.214361530202511	15.4627893258208	-1.19573094437468	-6.21243461887651	0.242010331451992	0.329963588865685	0	0	-0.249997906391956	-0.764374924909435	0.264379112125524	15.4627893258208	-0.996382668043849	-6.49847682004815	0.327750962563268	0.478563905481873	0	0	0.375052136952565	-0.139324881564915	0.889429155470045	15.4627893258208	1.49479431354297	-5.48096467923271	0.146355377617342	0.315056722646502	0	0	0.0500175819230133	-0.464359436594466	0.564394600440493	15.4627893258208	0.199348276330835	-7.05463805603778	0.843456930298169	0.895655395487701	0	0	-0.532809515324857	-1.04718653384234	-0.0184324968073772	15.4627893258208	-2.12354644924984	-4.70215296727604	0.0428452855454276	0.0969611749554159	0	0	0.867930883154381	0.353553864636901	1.38230790167186	15.4627893258208	3.45919412492665	-1.71109341839268	0.00178250266928935	0.0105769513603141	0	0	3.03246698065511	2.51808996213763	3.54684399917259	15.4627893258208	12.0860913779126	18.4320881716893	1.62452510683241e-12	3.47729599117478e-09	1	1	1.82458984006272	1.31021282154524	2.3389668585802	15.4627893258208	7.2720196707451	8.19535757424915	7.18872024104923e-08	1.43774404820985e-05	1	1	3.27534782046497	2.76097080194749	3.78972483898245	15.4627893258208	13.0541085212524	20.4326471870149	2.64601277674122e-13	5.67194868265814e-11	1	1	-1.20787714059239	-1.72225415910987	-0.693500122074911	15.4627893258208	-4.8140717071675	1.95571554856047	4.80810013174765e-05	0.00323246207217985	-1	-1	0.24288083980986	-0.271496178707619	0.75725785832734	15.4627893258208	0.968017143339831	-6.36502940713578	0.341472490832919	0.582149691349418	0	0	1.45075798040225	0.936380961884772	1.96513499891973	15.4627893258208	5.78208885050733	4.20422797933919	3.5183416876175e-06	8.85522623502228e-05	1	1
>sp|Q14683|SMC1A_HUMAN Structural maintenance of chromosomes protein 1A OS=Homo sapiens OX=9606 GN=SMC1A PE=1 SV=2	Q14683	SMC1A	Structural maintenance of chromosomes protein 1A	True	Homo sapiens	1.06846757972803	7.30840793039533e-06	52.140404	False	Q14683	="SMC1A"	Structural maintenance of chromosomes protein 1A	13.134349800963	12.6820770834457	13.1983408313708	12.7762650663436	12.9891844299524	12.7068842837947	13.1271789426553	12.6905430110726	12.5201395482675	12.9995303148975	12.91520178906	12.7759633516351	12.7819508572381	12.4890093789993	12.930541846806	12.7265637693327	13.1275157026262	13.1970747970302	13.5189489459988	13.2466922414274	13.1396328462525	12.6016292147295	13.1224690502512	13.0667574526362	13.0435993512255	13.3073497587969	13.1664688439522	12.6898188559134	12.7289370175117	13.0252263946156	13.0312423313355	12.6671846442336	-0.145049444565734	-0.525130273785348	0.23503138465388	12.9413834923241	-0.782368677170604	-6.35549638271417	0.440682831873786	0.719412773480405	0	0	0.324799726239853	-0.0552811029797612	0.704880555459467	12.9413834923241	1.75190696472118	-5.46523130843597	0.0909356330701512	0.170445047386441	0	0	0.104051006941202	-0.276029822278412	0.484131836160816	12.9413834923241	0.561231026444678	-6.87586865691911	0.579184996327986	0.718213391176588	0	0	-0.0693105286620401	-0.449391357881654	0.310770300557574	12.9413834923241	-0.373847599249104	-6.42513982887435	0.711384487687948	0.830928960145511	0	0	0.469849170805587	0.0897683415859725	0.849930000025201	12.9413834923241	2.53427564189179	-3.96803243899461	0.0172577481346893	0.0370521773205016	0	0	0.249100451506935	-0.130980377712679	0.629181280726549	12.9413834923241	1.34359970361528	-6.1012505918108	0.190059869917845	0.320112235313756	0	0	-0.0706922878710312	-0.450773117090645	0.309388541348583	12.9413834923241	-0.381300541435427	-6.49827099618782	0.7059102952595	0.834274807975408	0	0	-0.220748719298651	-0.600829548518265	0.159332109920963	12.9413834923241	-1.1906759382765	-6.36390139328472	0.243957175554264	0.365372706484754	0	0	-0.289935780803287	-0.670016610022901	0.0901450484163273	12.9413834923241	-1.5638575795352	-5.63988477056065	0.129286564388582	0.221449322894699	0	0	-0.188661605547914	-0.568742434767528	0.1914192236717	12.9413834923241	-1.01760424665751	-6.26092587662965	0.317735384251074	0.534668551689036	0	0	-0.146431203774725	-0.526512032994339	0.233649625444889	12.9413834923241	-0.789821619356927	-6.34999928123656	0.436389491774273	0.583442665298458	0	0	0.104174474098606	-0.275906355121008	0.48425530331822	12.9413834923241	0.561896984435085	-6.45763410478246	0.578737411559381	0.722969908256566	0	0	-0.0153000699446721	-0.395380899164286	0.364780759274942	12.9413834923241	-0.082525620963727	-7.02653762207167	0.93482648374168	0.954068195242366	0	0	0.250605677873331	-0.129475151346283	0.630686507092945	12.9413834923241	1.35171860379201	-5.58611755988843	0.187479387629002	0.494271754309887	0	0	0.131131133830053	-0.248949695389561	0.511211963049667	12.9413834923241	0.7072959983932	-6.58305122799349	0.48533349940639	0.7080532107126	0	0	-0.119474544043278	-0.499555373262892	0.260606285176336	12.9413834923241	-0.644422605398812	-6.77767349662845	0.524640609467622	0.710160582966761	0	0
>sp|Q14686|NCOA6_HUMAN Nuclear receptor coactivator 6 OS=Homo sapiens OX=9606 GN=NCOA6 PE=1 SV=3	Q14686	NCOA6	Nuclear receptor coactivator 6	True	Homo sapiens	0.986104985465298	3.47769355357741e-06	52.859768	False	Q14686	="NCOA6"	Nuclear receptor coactivator 6	NA	NA	10.8514833867702	NA	NA	NA	NA	NA	10.414014979944	10.7479679059289	10.436713267726	NA	NA	NA	NA	NA	NA	NA	NA	NA	10.3635943753094	NA	NA	NA	14.1136420467588	14.5450585428342	14.6836165314546	13.5588294959974	13.0214882595841	14.5066045680434	14.4996163866511	14.2662419050539	-0.318584668903862	-1.62583906969979	0.988669731892068	12.7699132040043	-0.533885105313877	-6.0401885061135	0.603640311908559	0.81642261330679	0	0	NA	NA	NA	12.7699132040043	NA	NA	NA	NA	NA	NA	3.37380326749108	2.10805963660633	4.63954689837583	12.7699132040043	5.83924971838465	1.670360370745	9.6408539384256e-05	0.000901557556012433	1	1	NA	NA	NA	12.7699132040043	NA	NA	NA	NA	NA	NA	NA	NA	NA	12.7699132040043	NA	NA	NA	NA	NA	NA	3.69238793639494	2.82772042519475	4.55705544759514	12.7699132040043	9.35494474911417	6.06026116267062	1.06188262040744e-06	3.15186919595153e-05	1	1	NA	NA	NA	12.7699132040043	NA	NA	NA	NA	NA	NA	NA	NA	NA	12.7699132040043	NA	NA	NA	NA	NA	NA	NA	NA	NA	12.7699132040043	NA	NA	NA	NA	NA	NA	-0.151798874428149	-0.952325435917599	0.648727687061301	12.7699132040043	-0.415408950416467	-6.68894101295954	0.685527631557839	0.828670205414003	0	0	NA	NA	NA	12.7699132040043	NA	NA	NA	NA	NA	NA	NA	NA	NA	12.7699132040043	NA	NA	NA	NA	NA	NA	NA	NA	NA	12.7699132040043	NA	NA	NA	NA	NA	NA	NA	NA	NA	12.7699132040043	NA	NA	NA	NA	NA	NA	NA	NA	NA	12.7699132040043	NA	NA	NA	NA	NA	NA	3.7098934045237	2.44414977363895	4.97563703540844	12.7699132040043	6.42094167918442	2.5153759936574	4.11857409131525e-05	0.000685351151476302	1	1
>sp|Q14690|RRP5_HUMAN Protein RRP5 homolog OS=Homo sapiens OX=9606 GN=PDCD11 PE=1 SV=3	Q14690	PDCD11	Protein RRP5 homolog	True	Homo sapiens	0.91401128034335	1.28110375641199e-08	57.64981	False	Q14690	="PDCD11"	Protein RRP5 homolog	15.0663314729054	13.8333712156298	15.2941771036622	13.7546188075947	14.0422136578868	14.9150936333453	15.0803339849867	15.3335735755778	14.5998824471379	15.1999278440091	15.4295988733203	14.151601100353	13.0349013650089	13.9541338689357	14.3529159337902	14.7501211598979	NA	12.8148974004548	12.8234517211504	NA	14.0764099380925	14.1992664613174	14.0038045869495	NA	13.042766963886	13.7572003125444	14.0103810931718	12.1074413352593	13.2510889894621	13.6409652605046	13.2193168976801	12.8340539706455	0.358127916257057	-0.515066973882575	1.23132280639669	14.0197876198331	0.845796343766086	-6.30307496802582	0.405894520150047	0.696952556935076	0	0	-1.66795008914544	-2.7373910525693	-0.598509125721588	14.0197876198331	-3.21636293706976	-2.34112536702618	0.00364490963951463	0.0135646481926036	-1	-1	-1.25767722373263	-2.13087211387226	-0.384482333592999	14.0197876198331	-2.970276119741	-3.15231073593001	0.00659241568193809	0.0265476757524672	-1	-1	0.355679063001144	-0.517515827138488	1.22887395314078	14.0197876198331	0.840012848438722	-6.14189293079177	0.409066730893967	0.600705303348317	0	0	-2.0260780054025	-3.09551896882636	-0.956637041978645	14.0197876198331	-3.90695275991595	-0.66928409514868	0.000651966575059734	0.00267081479714126	-1	-1	-1.61580513998969	-2.48900003012932	-0.742610249850057	14.0197876198331	-3.81607246350708	-1.11869519110496	0.000820569682627079	0.00536517021104106	-1	-1	-0.822234484296885	-1.69542937443652	0.0509604058427472	14.0197876198331	-1.94188413962547	-4.78455049000971	0.0637961179937782	0.187563137046331	0	0	0.410272865412812	-0.659168098011044	1.47971382883667	14.0197876198331	0.791142640889967	-6.55582267203304	0.436493078101313	0.56723133831203	0	0	1.27398576798393	0.146696012149195	2.40127552381867	14.0197876198331	2.33060046746232	-4.0880776273862	0.0283657825730321	0.0713101611821306	1	0	0.00690885335771441	-0.866286036781918	0.880103743497347	14.0197876198331	0.0163167478554689	-6.78074295367015	0.987114544435194	0.992249020327016	0	0	-0.819785631040972	-1.6929805211806	0.0534092590986605	14.0197876198331	-1.93610064429811	-4.88065511724611	0.0645362038277055	0.149744980263635	0	0	-0.749643384162656	-1.69280166119094	0.193514892865626	14.0197876198331	-1.63911319106064	-5.24366939424402	0.114036702327044	0.254262435511803	0	0	-1.60644743337606	-2.47964232351569	-0.733252543236429	14.0197876198331	-3.79397222032425	-1.19970186438784	0.000867669178228373	0.00366144085848143	-1	-1	0.0701422468783157	-0.873016030149967	1.0133005239066	14.0197876198331	0.15336770061314	-6.39394252818265	0.879371165955168	0.951508453566072	0	0	-0.78666180233509	-1.65985669247472	0.0865330878045428	14.0197876198331	-1.85787157602614	-5.17699924046285	0.0753097766218614	0.233610712217172	0	0	-0.856804049213405	-1.79996232624169	0.0863542278148773	14.0197876198331	-1.87342254849425	-5.22406287183876	0.0730514788887528	0.212283158000577	0	0
>sp|Q14692|BMS1_HUMAN Ribosome biogenesis protein BMS1 homolog OS=Homo sapiens OX=9606 GN=BMS1 PE=1 SV=1	Q14692	BMS1	Ribosome biogenesis protein BMS1 homolog	True	Homo sapiens	0.925325760769607	6.88255425984607e-08	56.1905	False	Q14692	="BMS1"	Ribosome biogenesis protein BMS1 homolog	14.3873376208503	13.1172112760712	14.5705367227122	13.1053614356229	13.2950687976063	14.0496319542283	14.1786104327139	14.4629655155757	14.0077724087018	14.4427946361994	14.6520187648505	13.5225350688745	11.0782003535931	13.0661116005962	13.3941124474395	14.0156367995607	NA	11.7780893033158	12.3026036306089	NA	13.3208606480566	13.3342051685638	13.1533300526558	12.2684972198717	12.2774206526151	12.890647629722	13.1647444119785	11.478676623208	12.2991329243177	12.9326002899986	12.4149163371696	12.3148501017515	0.361168455842439	-0.629801372860652	1.35213828454553	13.175882694301	0.750062722544111	-6.37961182031858	0.460116631490957	0.732897122359136	0	0	-1.75476529685176	-2.96845051225967	-0.541080081443849	13.175882694301	-2.97550837529465	-2.87210454354121	0.00634333476179823	0.021076052189154	-1	-1	-1.34223943443321	-2.3332092631363	-0.351269605730117	13.175882694301	-2.7875185338341	-3.54465846960099	0.00992035493115788	0.0361934692647948	-1	-1	0.201457411216886	-0.789512417486204	1.19242723991998	13.175882694301	0.418380099063653	-6.40713456776933	0.67918962068115	0.811853464070378	0	0	-2.1159337526942	-3.32961896810211	-0.902248537286288	13.175882694301	-3.58793202373326	-1.40992438344365	0.00139245261505826	0.00486778072174799	-1	-1	-1.70340789027565	-2.69437771897874	-0.712438061572555	13.175882694301	-3.53758125637821	-1.76572149427752	0.00158165402087096	0.00877530948000121	-1	-1	-1.2677649193592	-2.25873474806229	-0.276795090656108	13.175882694301	-2.63285232023505	-3.45593294813235	0.0142150559776225	0.0769706037168686	-1	0	0.412525862418553	-0.801159352989358	1.62621107782646	13.175882694301	0.699509023146443	-6.6248761650085	0.490598297605645	0.616096173171902	0	0	0.97887680532463	-0.234808410083281	2.19256202073254	13.175882694301	1.65985510304468	-5.30444518726959	0.109255592229822	0.194599389246725	0	0	0.0375025839284078	-0.953467244774682	1.0284724126315	13.175882694301	0.0778841278875475	-6.77776746768503	0.938531232423232	0.970480053478862	0	0	-1.10805387473365	-2.09902370343674	-0.117084046030555	13.175882694301	-2.30116969675459	-4.20884383043565	0.0298658971994573	0.0883592991782146	-1	0	-0.977345902744016	-1.96831573144711	0.013623925959074	13.175882694301	-2.02971969678137	-4.67086556946935	0.0529961278062532	0.152287723581187	0	0	-1.50619426172169	-2.49716409042477	-0.515224433018595	13.175882694301	-3.1280145050102	-2.76824974834514	0.00438203459342924	0.0138792198339413	-1	-1	0.130707971989629	-0.860261856713461	1.12167780069272	13.175882694301	0.271449999973228	-6.44365598884269	0.788241524391789	0.922634325667105	0	0	-0.39814038698804	-1.38911021569113	0.592829441715051	13.175882694301	-0.826844808255607	-6.49042855830051	0.416034164040865	0.657935493527715	0	0	-0.528848358977669	-1.51981818768076	0.462121469725421	13.175882694301	-1.09829480822884	-6.38222986624285	0.282389915905794	0.50409440619538	0	0
>sp|Q14693|LPIN1_HUMAN Phosphatidate phosphatase LPIN1 OS=Homo sapiens OX=9606 GN=LPIN1 PE=1 SV=2	Q14693	LPIN1	Phosphatidate phosphatase LPIN1	True	Homo sapiens	0.69143068671388	0.000487230805447325	43.762257	False	Q14693	="LPIN1"	Phosphatidate phosphatase LPIN1	12.9379564972944	13.2029254654404	12.8772613422996	13.1839889833975	12.4001435498977	NA	NA	NA	13.5228946181331	13.0087671097773	13.2069568012064	13.32879737602	12.861318083002	NA	12.422270788098	11.8238927810708	NA	NA	12.594918507645	12.7551879502862	12.7465320609242	12.5505918958097	NA	NA	12.289599108151	12.5520678548046	12.2049105714919	12.5155213652911	NA	10.9766410248773	NA	NA	0.216320904176191	-0.249325792488518	0.681967600840901	12.6649116064247	0.982398482054708	-6.17490984065501	0.340089260409962	0.643774598553536	0	0	-0.375479843142369	-0.945778246762907	0.194818560478169	12.6649116064247	-1.39229156316732	-5.80001106709802	0.182314490513456	0.287170421166998	0	0	-0.660008347173347	-1.12565504383806	-0.194361650508638	12.6649116064247	-2.99735802638114	-3.26928438974649	0.00830511754778221	0.0313826823553865	0	0	-0.650389522210288	-1.38664159540729	0.0858625509867186	12.6649116064247	-1.86806818924585	-4.47480175388645	0.0796151306790809	0.215339504165346	0	0	-0.59180074731856	-1.1620991509391	-0.0215023436980221	12.6649116064247	-2.19441656487358	-4.52252713512333	0.0428345622756777	0.0776117844181572	0	0	-0.876329251349539	-1.34197594801425	-0.410682554684829	12.6649116064247	-3.97975650843585	-1.17995233634864	0.0010202055339598	0.00631187414581701	0	0	-0.897693425560579	-1.40064934191961	-0.394737509201552	12.6649116064247	-3.77436453634806	-1.21740500031226	0.00158303815576781	0.01849044737287	0	0	-0.284528504030979	-0.854826907651517	0.285769899589559	12.6649116064247	-1.05504101718916	-6.30904788193226	0.306610080705221	0.436494366987209	0	0	-0.026491250598685	-0.685015124296148	0.632032623098778	12.6649116064247	-0.0850700437870477	-6.49499221236855	0.933229329478293	0.956986290546174	0	0	-1.41388370005733	-2.15013577325434	-0.677631626860328	12.6649116064247	-4.06099894474676	-0.536126212497756	0.000857798214894566	0.00583222618070838	-1	-1	-0.0309829991740997	-0.791380870668151	0.729414872319951	12.6649116064247	-0.0861644822076967	-6.18341031922115	0.932372552565409	0.959069695157439	0	0	0.248418428469234	-0.558105308530656	1.05494216546912	12.6649116064247	0.651346938083708	-5.87462767539117	0.523790891682135	0.680271520906863	0	0	-1.42350252502039	-2.35479591834981	-0.492209131690975	12.6649116064247	-3.23234299779474	-2.22061501940325	0.00504642670966172	0.0155429905984875	-1	-1	0.279401427643334	-0.321745872822972	0.88054872810964	12.6649116064247	0.982864025169061	-5.75469411779416	0.339866821262362	0.646092885019273	0	0	-1.39251952584629	-2.15291739734035	-0.632121654352244	12.6649116064247	-3.87263102691993	-0.93054684386776	0.00128275410374362	0.0114788016402901	-1	-1	-1.67192095348963	-2.47844469048952	-0.865397216489738	12.6649116064247	-4.3837351378637	0.0622751304934512	0.000432278792336561	0.0049167524016336	-1	-1
>sp|Q14694|UBP10_HUMAN Ubiquitin carboxyl-terminal hydrolase 10 OS=Homo sapiens OX=9606 GN=USP10 PE=1 SV=2	Q14694	USP10	Ubiquitin carboxyl-terminal hydrolase 10	True	Homo sapiens	0.963668408163437	1.55480245211947e-06	53.599083	False	Q14694	="USP10"	Ubiquitin carboxyl-terminal hydrolase 10	12.8789665755307	13.1136159777442	12.8181039122236	12.7396318031126	13.016278901542	12.6122441034755	12.4926812517377	11.940098955036	12.3711384655705	12.56376503012	12.915671086417	12.758982056979	13.2650356738051	13.3715318362303	13.45668012413	12.718182132824	12.4819764930994	13.1744085228724	13.0767007214705	13.1579439126052	13.7126227370308	13.8386546653081	13.7841599975506	13.3118545950607	13.9695361913842	14.1060799799155	14.1104529980941	13.9787144528365	12.9755511094694	13.9119830593291	13.4582091957645	13.3269808070167	-0.235190407381154	-0.701907318710367	0.231526503948059	13.1690136664152	-1.03308823618026	-6.1303799421427	0.310562547635001	0.619408298513574	0	0	0.0851778453590981	-0.381539065970115	0.551894756688311	13.1690136664152	0.374148890694583	-6.88719351836295	0.711162881597529	0.790058887312458	0	0	1.15361633840478	0.686899427075568	1.62033324973399	13.1690136664152	5.06733026037024	2.26004319217265	2.41979595332313e-05	0.000287929975935311	1	1	-0.372253764205	-0.838970675534213	0.0944631471242124	13.1690136664152	-1.63514740654692	-5.20449561032346	0.113414436676674	0.270797065543706	0	0	0.320368252740252	-0.146348658588961	0.787085164069465	13.1690136664152	1.40723712687484	-5.94648489294981	0.170559319948097	0.248822519973401	0	0	1.38880674578593	0.922089834456722	1.85552365711515	13.1690136664152	6.1004184965505	5.03935424256096	1.50516953246003e-06	4.09350707815663e-05	1	1	0.550468281975718	0.0837513706465051	1.01718519330493	13.1690136664152	2.4179655659929	-3.88300836869858	0.0224933862733789	0.101392557328316	0	0	1.06843849304568	0.60172158171647	1.5351554043749	13.1690136664152	4.69318136967566	1.22860295163637	6.67211103272027e-05	0.000518796607315439	1	1	0.689065586225675	0.222348674896463	1.15578249755489	13.1690136664152	3.02676269416353	-2.79554592244349	0.00531718571569021	0.0210853826656961	0	0	-0.623014862662615	-1.08973177399183	-0.156297951333402	13.1690136664152	-2.73663085475731	-3.3976661771446	0.0107476974789677	0.0440918228342991	0	0	0.687531638799564	0.220814727470352	1.15424855012878	13.1690136664152	3.02002473635956	-2.65808453179705	0.0054064115273738	0.0285386532042999	0	0	1.14649719578977	0.679780284460561	1.61321410711899	13.1690136664152	5.03605899140503	2.46661666594474	2.63383844134443e-05	0.00075797309601604	1	1	0.902855239947167	0.436138328617954	1.36957215127638	13.1690136664152	3.96584681215985	-0.647117881176146	0.00047208472301859	0.00225539132033837	0	0	0.45896555699021	-0.00775135433900315	0.925682468319422	13.1690136664152	2.01603425504548	-4.56511950341782	0.0536607515009713	0.275767846999352	0	0	0.215323601147603	-0.25139331018161	0.682040512476815	13.1690136664152	0.945822075800289	-6.3860828040491	0.352476089926424	0.594154463213185	0	0	-0.243641955842607	-0.71035886717182	0.223074955486606	13.1690136664152	-1.07021217924519	-6.41292881828721	0.293827179428217	0.514676838432983	0	0
>sp|Q14696|MESD_HUMAN LRP chaperone MESD OS=Homo sapiens OX=9606 GN=MESD PE=1 SV=2	Q14696	MESD	LRP chaperone MESD	True	Homo sapiens	0.823292776113674	8.8301552736425e-09	58.081345	False	Q14696	="MESD"	LRP chaperone MESD	15.9716862531926	15.964358161961	15.6955111695363	15.5103803956852	16.4049775424272	16.3978412129207	16.348943571013	16.8169838021264	15.7077200018199	15.8366924021881	15.4004404256066	15.6116386527424	15.6419313874881	15.6411139954961	15.4209916975	16.1541432398126	14.0879341402224	15.0232558807023	14.5705291188482	14.9754353468485	15.7261408065855	15.4562934414902	15.3122111595634	15.8320059260565	14.9510106111656	15.1706614270202	14.8231172949981	14.5187401068374	15.2661393526273	14.9341233300137	15.1512736726757	14.8271270727047	-0.146361124504573	-0.581815184776949	0.289092935767803	15.4734797687461	-0.689056355437439	-6.42413042882315	0.496560660703189	0.752205935795822	0	0	-1.12119537343841	-1.55664943371079	-0.685741313166037	15.4734797687461	-5.27849728109089	2.88498483911087	1.36595032164991e-05	0.000136785275942379	-1	-1	-0.919601635088485	-1.35505569536086	-0.484147574816109	15.4734797687461	-4.32941023972923	0.296112758083541	0.00017832048775478	0.00148221012384829	0	0	0.706702537028024	0.271248476755648	1.1421565973004	15.4734797687461	3.32709847776353	-1.80285923157278	0.0025009614550351	0.0273224318266116	0	0	-0.97483424893384	-1.41028830920622	-0.539380188661464	15.4734797687461	-4.58944092565345	1.0735492834869	8.83601028434986e-05	0.000567415146908521	0	0	-0.773240510583912	-1.20869457085629	-0.337786450311536	15.4734797687461	-3.64035388429179	-1.45065968899976	0.00111384684085249	0.00672708861784615	0	0	0.075422209484973	-0.360031850787403	0.510876269757349	15.4734797687461	0.355081671876133	-6.50803453140928	0.725237233039583	0.845567215166098	0	0	0.201593738349928	-0.233860321922448	0.637047798622304	15.4734797687461	0.949087041361657	-6.61906559480003	0.350842722180282	0.482892342848111	0	0	0.917374211768525	0.481920151496149	1.3528282720409	15.4734797687461	4.31892371060435	0.430531984737384	0.000183427526288015	0.0014487807332421	0	0	0.17878349700003	-0.256670563272346	0.614237557272406	15.4734797687461	0.841698267024124	-6.42305673744967	0.407216828143671	0.619122763792102	0	0	-0.777641452047623	-1.21309551232	-0.342187391775247	15.4734797687461	-3.66107316132484	-1.11709995620146	0.00105512706548731	0.0098195629725026	0	0	-0.910523698697911	-1.34597775897029	-0.475069638425536	15.4734797687461	-4.28667204825007	0.509183127943273	0.000200059819388466	0.00310789125610132	0	0	-1.44752067511648	-1.88297473538886	-1.0120666148441	15.4734797687461	-6.81481045046864	6.88117872799083	2.31462216232349e-07	4.34252311084564e-06	-1	-1	-0.132882246650288	-0.568336306922664	0.302571813622088	15.4734797687461	-0.625598886925235	-6.28430686631005	0.536735653672561	0.789226574295867	0	0	-0.669879223068856	-1.10533328334123	-0.23442516279648	15.4734797687461	-3.1537372891438	-2.49588077176985	0.003876535050162	0.0263834912881918	0	0	-0.536996976418568	-0.972451036690944	-0.101542916146192	15.4734797687461	-2.52813840221856	-4.03906371067685	0.0175031236770382	0.0811105627703487	0	0
>sp|Q14697|GANAB_HUMAN Neutral alpha-glucosidase AB OS=Homo sapiens OX=9606 GN=GANAB PE=1 SV=3	Q14697	GANAB	Neutral alpha-glucosidase AB	True	Homo sapiens	1.08166495908552	1.3831818357346e-08	57.57011	False	Q14697	="GANAB"	Neutral alpha-glucosidase AB	17.5774446305427	17.3389457952229	17.4470053129812	17.3990017266886	17.8858909226552	18.1699483954842	17.9524993658387	18.3485045461705	17.9434158007046	17.692063174423	17.4735995310035	17.5470684052402	17.5683531363584	17.2893954027665	17.2429841695715	17.9937750661212	16.4907062974437	17.4215621808603	17.1766021118548	16.9553411283288	17.5541768171375	17.6174178292063	17.5822411114489	17.9355160329593	17.444663092381	17.2520482780333	17.0913149447262	16.9781394153094	17.5813922523664	16.9527555055492	16.992875632108	17.0576371060674	0.223437361484006	-0.196858025829206	0.643732748797218	17.4673214099235	1.08986453388104	-6.07137745240578	0.285230813461764	0.597177094540403	0	0	-0.429546436736928	-0.84984182405014	-0.00925104942371596	17.4673214099235	-2.09520656682148	-4.86854780916789	0.0454896155221	0.100144009676638	0	0	-0.249057933746325	-0.669353321059537	0.171237453566887	17.4673214099235	-1.21483447114213	-6.29778050320017	0.234757119848668	0.390717024941784	0	0	0.648611441178289	0.228316053865078	1.0689068284915	17.4673214099235	3.16374397421574	-2.18792104269086	0.0037804798138051	0.0337851451115358	0	0	-0.652983798220934	-1.07327918553415	-0.232688410907722	17.4673214099235	-3.18507110070252	-2.50254379707772	0.00358331233305394	0.0104422936672152	0	0	-0.472495295230331	-0.892790682543543	-0.0521999079171194	17.4673214099235	-2.30469900502317	-4.50556669271729	0.0289554535166557	0.0786516699995923	0	0	-0.140409784138445	-0.560705171451657	0.279885603174767	17.4673214099235	-0.684879390474444	-6.33561937454831	0.499152160056747	0.67902542611912	0	0	0.180488502990602	-0.239806884322609	0.600783890303814	17.4673214099235	0.880372095679355	-6.68182402617636	0.386286738635473	0.521034531439911	0	0	0.661285018066092	0.24098963075288	1.0815804053793	17.4673214099235	3.22556211365174	-2.32762508325671	0.00323578547582806	0.014597272027978	0	0	-0.0453763085897343	-0.465671695902946	0.374919078723477	17.4673214099235	-0.22133285625078	-6.75583824675415	0.826468474551555	0.913512978383684	0	0	-0.565583863832728	-0.98587925114594	-0.145288476519516	17.4673214099235	-2.75875883080914	-3.24563257595361	0.0101960174717039	0.0425246447021353	0	0	-0.416872859849125	-0.837168247162337	0.00342252746408683	17.4673214099235	-2.03338842738548	-4.65895371363895	0.0517663727657904	0.149613794120782	0	0	-0.943045683514349	-1.36334107082756	-0.522750296201137	17.4673214099235	-4.59991130160864	1.01795574875603	8.58914615902982e-05	0.000559308476991518	0	0	0.148711003983603	-0.271584383329608	0.569006391296815	17.4673214099235	0.72537040342366	-6.21721459888624	0.474352514917199	0.741218062722862	0	0	-0.377461819681621	-0.797757206994832	0.0428335676315911	17.4673214099235	-1.8411524707995	-5.20040128698581	0.0764112638126475	0.235515652956204	0	0	-0.526172823665224	-0.946468210978436	-0.105877436352012	17.4673214099235	-2.56652287422316	-3.95791793477884	0.0160199525887469	0.0760778456745946	0	0
>sp|Q14703|MBTP1_HUMAN Membrane-bound transcription factor site-1 protease OS=Homo sapiens OX=9606 GN=MBTPS1 PE=1 SV=1	Q14703	MBTPS1	Membrane-bound transcription factor site-1 protease	True	Homo sapiens	0.815385907022923	0.00018832714704331	47.55571	False	Q14703	="MBTPS1"	Membrane-bound transcription factor site-1 protease	NA	9.45570715009209	11.2879461066098	10.2109359568717	11.5769219495823	11.4395757159615	11.5718174997464	10.8632473176877	11.9341830138235	11.7896028328738	11.8339278788436	12.4296226743964	11.8177721655694	14.1616435469886	13.995987334936	13.839977473261	NA	NA	NA	NA	13.6134113249005	13.2848088530489	12.7374802135975	11.3791072602553	NA	10.2196983391737	11.5807519016166	NA	12.4962411139541	11.7965161603345	12.0648382544237	12.6496186852303	1.6786376954598	0.545019721875783	2.81225566904382	12.0012536289512	3.07619849899479	-2.57954949802022	0.0056498744985249	0.0628244618729382	1	0	NA	NA	NA	12.0012536289512	NA	NA	NA	NA	NA	NA	0.582028715870596	-0.772903918212706	1.9369613499539	12.0012536289512	0.892382030959593	-6.38003089384161	0.38212675903687	0.547784402412995	0	0	1.04469421621998	-0.0889237573640402	2.178312189804	12.0012536289512	1.91446122563342	-4.69973847139275	0.0690449268843847	0.19658500313831	0	0	NA	NA	NA	12.0012536289512	NA	NA	NA	NA	NA	NA	-1.09660897958921	-2.38201093952762	0.188792980349209	12.0012536289512	-1.77229881699039	-5.2851033045336	0.0906026142268293	0.187245402735447	0	0	1.45701103020442	0.407484724796901	2.50653733561193	12.0012536289512	2.88398912837264	-2.97825964540842	0.00877927519413661	0.0564765910083453	1	0	NA	NA	NA	12.0012536289512	NA	NA	NA	NA	NA	NA	NA	NA	NA	12.0012536289512	NA	NA	NA	NA	NA	NA	1.35157843309054	0.0661764731521188	2.63698039302895	12.0012536289512	2.18437100426937	-4.37404555557123	0.0402111993705943	0.124131460574713	1	0	2.09095450944424	1.04142820403672	3.14048081485176	12.0012536289512	4.13880879976103	-0.222271793222521	0.000452132639087283	0.00548289690033645	1	1	1.39081129220606	0.341284986798549	2.44033759761358	12.0012536289512	2.75295420775054	-3.29160921257184	0.0118008625417743	0.0550156761854278	1	0	0.888912932741151	-0.160613372666364	1.93843923814867	12.0012536289512	1.75950296940144	-5.52924555451733	0.0928018708161742	0.163295222623306	0	0	-0.700143217238175	-1.74966952264569	0.349383088169341	12.0012536289512	-1.3858545920105	-5.54152392595649	0.18008405716067	0.486191388028907	0	0	-1.20204157670309	-2.2515678821106	-0.152515271295573	12.0012536289512	-2.3793058303596	-4.24194819224037	0.0267299097821308	0.115200649254691	-1	0	-0.501898359464914	-1.55142466487243	0.547627945942602	12.0012536289512	-0.993451238349098	-6.48877247122904	0.331606176912868	0.553868964922488	0	0
>sp|Q14728|MFS10_HUMAN Major facilitator superfamily domain-containing protein 10 OS=Homo sapiens OX=9606 GN=MFSD10 PE=1 SV=1	Q14728	MFSD10	Major facilitator superfamily domain-containing protein 10	True	Homo sapiens	0.782789922120711	2.16524094867054e-05	50.971344	False	Q14728	="MFSD10"	Major facilitator superfamily domain-containing protein 10	12.4217821924665	10.5758624611054	12.8843493689404	13.02627069181	13.0427226486491	13.7434337429319	13.5056488625271	13.5645593330593	13.7896551452088	13.1594249369975	13.4124757937099	13.1980078292696	8.91654301169046	11.9508274181167	12.7901873804179	13.5033586257719	NA	12.3157439892254	11.259478441495	10.489677339225	13.2389509384708	12.6417071272285	12.856606982515	11.5320089517285	12.6341997401239	12.5418517924064	12.3226370981465	12.2348675713925	13.3643378436678	12.6878100642507	12.1116897581467	12.8159883583729	1.16282474771589	-0.147173000678696	2.47282249611048	12.533311788357	1.82335114231875	-5.0666987025236	0.0796057426897175	0.320779015161346	0	0	-0.872099588598775	-2.28705887573935	0.542859698541802	12.533311788357	-1.26604381008464	-6.08361489666368	0.216567912156621	0.324535908379764	0	0	0.206322871936763	-1.10367487645782	1.51632062033135	12.533311788357	0.323521704342241	-6.98312342465537	0.748851902152953	0.843495319796655	0	0	1.23702496821127	-0.0729727801833184	2.54702271660586	12.533311788357	1.93969976412638	-4.71407462875044	0.0631826030735925	0.187832056252044	0	0	-2.03492433631467	-3.44988362345524	-0.619965049174089	12.533311788357	-2.95413894658658	-2.98865073675715	0.00651983317199467	0.0169363596392048	-1	-1	-0.956501875779129	-2.26649962417372	0.353495872615459	12.533311788357	-1.49982943797651	-5.88890389401665	0.145536687724206	0.263762934047999	0	0	-1.59966181729722	-2.90965956569181	-0.289664068902637	12.533311788357	-2.50832742218626	-3.7061889332729	0.0186022537724423	0.0893272534252315	-1	0	1.07842246053554	-0.336536826605039	2.49338174767612	12.533311788357	1.56556670667736	-5.79268629684827	0.12937260103891	0.224795916800326	0	0	1.21235191000392	-0.202607377136657	2.6273111971445	12.533311788357	1.75999467419874	-5.26469036043084	0.0900055459505794	0.167670832064627	0	0	0.311567455592202	-0.998430292802385	1.62156520398679	12.533311788357	0.488549007216511	-6.6591360242975	0.629199219662981	0.792627588406613	0	0	-1.6738620377926	-2.98385978618719	-0.363864289398015	12.533311788357	-2.62467604399389	-3.54512274595305	0.0142434940315912	0.053582072011636	-1	-1	-0.896772646806124	-2.20677039520071	0.413225101588464	12.533311788357	-1.40617185278006	-5.64590302573135	0.171347755200212	0.332069293023666	0	0	-0.719134640682304	-2.02913238907689	0.590863107712284	12.533311788357	-1.12762905256763	-6.39063543290739	0.26963233139339	0.380555289818187	0	0	0.777089390986479	-0.532908357408109	2.08708713938107	12.533311788357	1.21850419121383	-5.74911556898301	0.233821622544333	0.54236565274565	0	0	0.954727397110299	-0.355270351284289	2.26472514550489	12.533311788357	1.49704699142626	-5.73387091314236	0.146255460481428	0.349870735772129	0	0	0.17763800612382	-1.13235974227077	1.48763575451841	12.533311788357	0.278542800212426	-6.94959456587937	0.782768282850154	0.889700218751783	0	0
>sp|Q14738|2A5D_HUMAN Serine/threonine-protein phosphatase 2A 56 kDa regulatory subunit delta isoform OS=Homo sapiens OX=9606 GN=PPP2R5D PE=1 SV=1	Q14738	PPP2R5D	Serine/threonine-protein phosphatase 2A 56 kDa regulatory subunit delta isoform	True	Homo sapiens	1.47345970685635	4.28243220085278e-05	50.116707	False	Q14738	="PPP2R5D"	Serine/threonine-protein phosphatase 2A 56 kDa regulatory subunit delta isoform	12.0486613445455	NA	11.812569303093	12.5490492848013	10.9002701545257	10.6141615966052	10.5645483026893	NA	12.488621501071	11.7462786203608	11.7831938116746	12.2414398835856	NA	11.0251277823421	NA	11.6573298550906	NA	11.2878947739128	NA	NA	NA	11.1096975072624	NA	NA	8.9793563492552	11.7262849729424	11.5129176709451	12.0068000394026	11.2726890072279	12.2987993361075	11.2662756356307	13.5779625109788	-0.0718765233069547	-1.35832161679108	1.21456857017717	11.5668149656386	-0.117688664816059	-6.58120502676741	0.907664477662417	0.960093103498522	0	0	-0.848865203567101	-2.79378737082323	1.09605696368903	11.5668149656386	-0.919338258927161	-6.04981014106091	0.370509261392448	0.486917568920151	0	0	-1.08042021934361	-2.36686531282773	0.20602487414051	11.5668149656386	-1.76905068866235	-5.45349263833597	0.0944392264934537	0.204908389588609	0	0	-1.44376662620654	-2.81903427955338	-0.0684989728596925	11.5668149656386	-2.21130475029586	-4.15350820485069	0.0406902900036682	0.141852550673839	-1	0	-0.776988680260146	-2.6601514711233	1.10617411060301	11.5668149656386	-0.869091807422879	-6.09489772380892	0.396646737550819	0.488307071720594	0	0	-1.00854369603666	-2.19956042083804	0.182473028764721	11.5668149656386	-1.78367484595764	-5.46854379158202	0.0919565462884001	0.188549199674596	0	0	-0.723654635456644	-2.18234626089874	0.735036989985452	11.5668149656386	-1.04497689359021	-5.83045219983652	0.310358260681811	0.504275038434769	0	0	-0.231555015776511	-2.11471780663967	1.65160777508664	11.5668149656386	-0.259003216252343	-6.58737006525941	0.798677062675102	0.862474564807092	0	0	-0.178197266650484	-2.56023071625324	2.20383618295227	11.5668149656386	-0.157576703613306	-6.1506033505221	0.876607564220541	0.917891223208297	0	0	1.04759186434989	-0.143424860451489	2.23860858915127	11.5668149656386	1.85273406062006	-5.14740488185344	0.0809888909117415	0.208344196137671	0	0	0.648235467442939	-0.889360512627141	2.18583144751302	11.5668149656386	0.888033569026388	-6.0175041240691	0.386654124696374	0.536727077764325	0	0	0.416704155988953	-1.52821801126718	2.36162632324508	11.5668149656386	0.451299065675877	-6.03922919532948	0.657357377974027	0.785502340954239	0	0	1.41093827121282	0.124493177728694	2.69738336469694	11.5668149656386	2.31023195943658	-4.51780346017404	0.0334015436850844	0.0724569945043627	1	0	-0.231531311453987	-2.29443279147425	1.83137016856628	11.5668149656386	-0.236412302638164	-5.9266484988916	0.815877984880647	0.929751147113349	0	0	0.762702803769876	-0.695988821672219	2.22139442921197	11.5668149656386	1.10136350624364	-6.0278902435425	0.285765990669946	0.525495261489893	0	0	0.994234115223863	-0.888928675639292	2.87739690608702	11.5668149656386	1.11208920561377	-5.91921490680823	0.28125459674605	0.502489911755255	0	0
>sp|Q14739|LBR_HUMAN Delta(14)-sterol reductase LBR OS=Homo sapiens OX=9606 GN=LBR PE=1 SV=2	Q14739	LBR	Delta(14)-sterol reductase LBR	True	Homo sapiens	0.608136362123869	3.72426347894361e-06	52.79521	False	Q14739	="LBR"	Delta(14)-sterol reductase LBR	15.9729239838997	16.0730996567522	16.0437720793739	15.8493236123862	16.3442994024561	16.6007103062496	16.3330441579675	16.423950038093	16.3917459550948	16.0839411626947	16.0851178400785	16.0029314997508	15.2450736495927	15.7705162910503	15.8651737056318	16.0795097138643	15.6224966769718	16.1304990950074	15.9283569290448	16.1322526577381	16.0713077641486	16.1781298823315	16.3604805929436	16.2651984200353	15.8786494266149	15.887927782076	15.8427693257902	15.7829041642921	15.7591692256502	15.6754432676147	15.3796928833671	15.5764594698903	0.156154281301736	-0.189417520888488	0.501726083491961	15.9886522068267	0.926375258594278	-6.2333397368776	0.362309783184108	0.662986947560566	0	0	-0.0313784934124826	-0.376950295602707	0.314193308777742	15.9886522068267	-0.186150899654931	-6.94112062197828	0.853692739677716	0.905050250410318	0	0	-0.136717158409718	-0.482288960599943	0.208854643780506	15.9886522068267	-0.811065773671293	-6.70264160860308	0.424291970223692	0.585347602460931	0	0	0.440721143088544	0.0951493408983191	0.786292945278768	15.9886522068267	2.61454991495053	-3.41110784530122	0.0143283474265891	0.074695039739326	0	0	-0.187532774714219	-0.533104576904444	0.158039027476005	15.9886522068267	-1.11252615824921	-6.30641573067003	0.275542737311614	0.365476113054928	0	0	-0.292871439711455	-0.638443241901679	0.0527003624787698	15.9886522068267	-1.73744103226557	-5.52821395526656	0.0934981436377413	0.190827472719202	0	0	-0.40086577436993	-0.746437576560154	-0.0552939721797051	15.9886522068267	-2.37811049622121	-3.96303463112861	0.0245992487863579	0.107375355978435	0	0	-0.105338664997236	-0.45091046718746	0.240233137192989	15.9886522068267	-0.624914874016362	-6.87555429600579	0.537177933325951	0.655448903945409	0	0	0.265377825174236	-0.0801939770159889	0.61094962736446	15.9886522068267	1.57433692737463	-5.62443518307109	0.126844971564823	0.218579357140389	0	0	-0.250371463062706	-0.59594326525293	0.0952003391275186	15.9886522068267	-1.48531264660729	-5.69566608620615	0.148834916934699	0.320791137259093	0	0	-0.685432636156737	-1.03100443834696	-0.339860833966512	15.9886522068267	-4.06628515257746	-0.0916120940538852	0.000361212718425637	0.00464369864138184	0	0	-0.206721811326791	-0.552293613517015	0.138849990863434	15.9886522068267	-1.22636388723082	-5.8723206498165	0.230458936522426	0.402021694762191	0	0	-0.827809764560968	-1.17338156675119	-0.482237962370743	15.9886522068267	-4.91092833522911	1.84723977486172	3.69763564621692e-05	0.000287325605718162	0	0	0.478710824829946	0.133139022639722	0.824282627020171	15.9886522068267	2.83992126534663	-2.91202672010392	0.0083920169813868	0.0997555409874414	0	0	-0.142377128404231	-0.487948930594455	0.203194673785993	15.9886522068267	-0.844643182651654	-6.47622947649708	0.40559834827132	0.648271670941555	0	0	-0.621087953234177	-0.966659755424402	-0.275516151043953	15.9886522068267	-3.68456444799829	-1.33021856112685	0.000992199666085089	0.00942403439286162	0	0
>sp|Q14764|MVP_HUMAN Major vault protein OS=Homo sapiens OX=9606 GN=MVP PE=1 SV=4	Q14764	MVP	Major vault protein	True	Homo sapiens	1.60170606829005	4.48521313956007e-06	52.618374	False	Q14764	="MVP"	Major vault protein	14.4784007000153	14.6877370415695	14.3740686421054	14.1252133546352	13.8841562219409	13.3143007851387	13.8769489503627	13.0758747380689	14.0556626430723	14.3304033807779	14.1124706497256	14.1065189932759	15.2412449290605	13.4913514011686	13.7013644390049	13.3275309759967	15.7252626607044	14.7589453820499	15.3331288058204	13.9334175868634	13.8061284191798	13.7881162269212	14.1365931435377	12.8678857323196	16.1743289761556	15.3580218959222	15.4951906127451	14.9445607832658	14.8555265141821	14.71648307275	14.6428657211423	14.5418284368064	-0.265091017868418	-1.01184149491054	0.4816594591737	14.3519228692589	-0.727812896302476	-6.39662989277373	0.4728885638526	0.740051660532822	0	0	0.521333674278186	-0.225416802763932	1.2680841513203	14.3519228692589	1.43133243241291	-5.9443749814448	0.163618061359745	0.265196993051526	0	0	1.07667063244081	0.329920155398695	1.82342110948293	14.3519228692589	2.95602158708194	-3.13974413053076	0.0063334832251386	0.0257132522225682	1	1	-0.878534760703531	-1.62528523774565	-0.131784283661413	14.3519228692589	-2.41203543534402	-3.82846589867006	0.0228065057747625	0.0983937820568325	0	0	0.786424692146603	0.0396742151044854	1.53317516918872	14.3519228692589	2.15914532871539	-4.71907552426799	0.0397315996096397	0.0729162827027579	0	0	1.34176165030923	0.595011173267113	2.08851212735135	14.3519228692589	3.68383448338441	-1.34224579731052	0.000995729354037783	0.00623455964187782	1	1	-0.210890980405242	-0.95764145744736	0.535859496636876	14.3519228692589	-0.579005567548105	-6.40262227117897	0.567304855748097	0.730313981451678	0	0	0.555336958162627	-0.191413518879491	1.30208743520474	14.3519228692589	1.52468915466902	-5.92713546538329	0.138771779737097	0.236521720096323	0	0	-1.28800772836993	-2.03475820541205	-0.541257251327816	14.3519228692589	-3.53625197406802	-1.57211161953296	0.00146262866837347	0.00791159646210232	-1	-1	-0.80384963080197	-1.55060010784409	-0.0570991537598523	14.3519228692589	-2.20698585976254	-4.48911377472559	0.0358511323655977	0.113563274873609	0	0	0.40255276242987	-0.344197714612248	1.14930323947199	14.3519228692589	1.10521697149344	-6.05525525191687	0.27865502351012	0.430191906111368	0	0	0.111860706611782	-0.634889770430335	0.8586111836539	14.3519228692589	0.307115893688914	-6.56950352919566	0.761072073265936	0.85271083170328	0	0	1.15135576234237	0.404605285300255	1.89810623938449	14.3519228692589	3.16107116266341	-2.65356893492548	0.00380991247697338	0.0123874203486293	1	1	-0.290692055818088	-1.03744253286021	0.45605842122403	14.3519228692589	-0.798101077804527	-6.16229719535469	0.431659803261871	0.718148824818229	0	0	0.748802999912503	0.0020525228703846	1.49555347695462	14.3519228692589	2.05585419116997	-4.82454027208594	0.0494159915013099	0.177172421301894	0	0	1.03949505573059	0.292744578688472	1.78624553277271	14.3519228692589	2.8539552689745	-3.3281902673331	0.00811864172844928	0.0463741421850571	1	1
>sp|Q14765|STAT4_HUMAN Signal transducer and activator of transcription 4 OS=Homo sapiens OX=9606 GN=STAT4 PE=1 SV=1	Q14765	STAT4	Signal transducer and activator of transcription 4	True	Homo sapiens	0.761633954021861	0.304922014474869	19.545034	False	Q14765	="STAT4"	Signal transducer and activator of transcription 4	NA	NA	NA	NA	NA	NA	NA	NA	NA	NA	NA	NA	NA	NA	NA	NA	NA	NA	NA	NA	NA	NA	NA	NA	NA	9.51171307648415	NA	NA	11.5950170358598	NA	9.86734149410256	11.0851120303412	NA	NA	NA	10.5147959091969	NA	NA	NA	NA	NA	NA	NA	NA	NA	10.5147959091969	NA	NA	NA	NA	NA	NA	NA	NA	NA	10.5147959091969	NA	NA	NA	NA	NA	NA	NA	NA	NA	10.5147959091969	NA	NA	NA	NA	NA	NA	NA	NA	NA	10.5147959091969	NA	NA	NA	NA	NA	NA	NA	NA	NA	10.5147959091969	NA	NA	NA	NA	NA	NA	NA	NA	NA	10.5147959091969	NA	NA	NA	NA	NA	NA	NA	NA	NA	10.5147959091969	NA	NA	NA	NA	NA	NA	NA	NA	NA	10.5147959091969	NA	NA	NA	NA	NA	NA	1.33744377695036	-0.5509627027283	3.22585025662902	10.5147959091969	1.7834246760408	-4.88092800342587	0.130548079266739	0.293128789094297	0	0	NA	NA	NA	10.5147959091969	NA	NA	NA	NA	NA	NA	NA	NA	NA	10.5147959091969	NA	NA	NA	NA	NA	NA	NA	NA	NA	10.5147959091969	NA	NA	NA	NA	NA	NA	NA	NA	NA	10.5147959091969	NA	NA	NA	NA	NA	NA	NA	NA	NA	10.5147959091969	NA	NA	NA	NA	NA	NA	NA	NA	NA	10.5147959091969	NA	NA	NA	NA	NA	NA
>sp|Q14766|LTBP1_HUMAN Latent-transforming growth factor beta-binding protein 1 OS=Homo sapiens OX=9606 GN=LTBP1 PE=1 SV=4	Q14766	LTBP1	Latent-transforming growth factor beta-binding protein 1	True	Homo sapiens	0.693939800169817	0.102186813950539	24.936056	False	Q14766	="LTBP1"	Latent-transforming growth factor beta-binding protein 1	NA	NA	NA	NA	9.87788644466242	NA	NA	NA	NA	NA	NA	NA	NA	NA	NA	NA	NA	NA	NA	NA	NA	NA	NA	NA	NA	11.9788605351432	NA	11.7320696592148	NA	NA	NA	NA	NA	NA	NA	11.1962722130068	NA	NA	NA	NA	NA	NA	NA	NA	NA	11.1962722130068	NA	NA	NA	NA	NA	NA	NA	NA	NA	11.1962722130068	NA	NA	NA	NA	NA	NA	NA	NA	NA	11.1962722130068	NA	NA	NA	NA	NA	NA	NA	NA	NA	11.1962722130068	NA	NA	NA	NA	NA	NA	NA	NA	NA	11.1962722130068	NA	NA	NA	NA	NA	NA	NA	NA	NA	11.1962722130068	NA	NA	NA	NA	NA	NA	NA	NA	NA	11.1962722130068	NA	NA	NA	NA	NA	NA	NA	NA	NA	11.1962722130068	NA	NA	NA	NA	NA	NA	NA	NA	NA	11.1962722130068	NA	NA	NA	NA	NA	NA	NA	NA	NA	11.1962722130068	NA	NA	NA	NA	NA	NA	NA	NA	NA	11.1962722130068	NA	NA	NA	NA	NA	NA	NA	NA	NA	11.1962722130068	NA	NA	NA	NA	NA	NA	NA	NA	NA	11.1962722130068	NA	NA	NA	NA	NA	NA	NA	NA	NA	11.1962722130068	NA	NA	NA	NA	NA	NA	NA	NA	NA	11.1962722130068	NA	NA	NA	NA	NA	NA
>sp|Q14789|GOGB1_HUMAN Golgin subfamily B member 1 OS=Homo sapiens OX=9606 GN=GOLGB1 PE=1 SV=2	Q14789	GOLGB1	Golgin subfamily B member 1	True	Homo sapiens	1.52215046132972	1.28749118033511e-08	57.644566	False	Q14789	="GOLGB1"	Golgin subfamily B member 1	14.3097206143045	14.0708688593304	14.0279043723159	13.676592362846	14.5165061583542	14.9457840067774	14.6678642306221	14.3788562726908	16.9171718245786	17.0117965054139	17.3096570978717	17.4632110657703	17.3446421958595	19.2770156281014	19.1736764132737	18.7675001890983	15.4218230099807	15.9911123528694	15.4731679038797	15.3079166533778	18.7774279397291	18.7052165652433	18.2356501010019	17.6169510506778	13.6316006756019	13.3159946645956	13.3808013703244	13.3654928270927	16.4991105921469	15.596191605127	15.1318643641848	14.9427655716782	3.15418757120942	2.45940301099824	3.84897213142059	15.9141204701475	9.30714327258545	12.9131578777327	5.45767026899304e-10	3.06516406482322e-07	1	1	1.5272334278277	0.832448867616525	2.22201798803887	15.9141204701475	4.50644738227283	0.828120304177695	0.000110679902016706	0.000812029077040935	1	1	-0.597799167795559	-1.29258372800673	0.0969853924156158	15.9141204701475	-1.76394154668876	-5.52168164875597	0.0888537383987152	0.195983710896475	0	0	0.605981114911925	-0.0888034452992496	1.3007656751231	15.9141204701475	1.78808423076875	-4.96542454761981	0.0847911188837658	0.223674885296392	0	0	-1.62695414338172	-2.32173870359289	-0.932169583170546	15.9141204701475	-4.80069589031262	1.6337405222152	4.99011425839401e-05	0.000368978572965067	-1	-1	-3.75198673900498	-4.44677129921615	-3.0572021787938	15.9141204701475	-11.0710848192742	16.6684658897288	1.22387555367254e-11	3.01413351635021e-09	-1	-1	1.46524948317461	0.770464922963438	2.16003404338579	15.9141204701475	4.32354974525466	0.633617976897596	0.000181280241979446	0.00432426869110971	1	1	-2.12503259562326	-2.81981715583443	-1.43024803541208	15.9141204701475	-6.27038892896159	5.43233515218367	9.61422549052126e-07	1.47266827363392e-05	-1	-1	2.78530643413614	2.09052187392496	3.48009099434731	15.9141204701475	8.21867611082472	10.4427402800493	6.95054044080792e-09	5.80454889495764e-07	1	1	2.11901064888061	1.42422608866943	2.81379520909178	15.9141204701475	6.25261981414251	5.56754619171696	1.00759368441016e-06	3.15881169881561e-05	1	1	4.01345593947211	3.31867137926093	4.70824049968328	15.9141204701475	11.8426087870714	17.9849904399415	2.6196206181123e-12	3.73819862204625e-09	1	1	3.70655874705191	3.01177418684073	4.40134330726308	15.9141204701475	10.9370392623288	16.2302816277295	1.61125182041551e-11	2.14833576055402e-08	1	1	0.915230366173123	0.220445805961948	1.6100149263843	15.9141204701475	2.700594036685	-3.70698367978203	0.011708459470647	0.0310017378863604	0	0	-0.306897192420198	-1.00168175263137	0.387887367790977	15.9141204701475	-0.905569524742562	-6.07206050332459	0.373032566761802	0.67177266908271	0	0	-3.09822557329898	-3.79301013351016	-2.40344101308781	15.9141204701475	-9.14201475038636	12.5727516799023	7.94834388031593e-10	2.21193779558134e-07	-1	-1	-2.79132838087879	-3.48611294108996	-2.09654382066761	15.9141204701475	-8.2364452256438	10.4348619249337	6.65938873392695e-09	4.30432933123369e-07	-1	-1
>sp|Q147X3|NAA30_HUMAN N-alpha-acetyltransferase 30 OS=Homo sapiens OX=9606 GN=NAA30 PE=1 SV=1	Q147X3	NAA30	N-alpha-acetyltransferase 30	True	Homo sapiens	0.876019736429499	0.000260757893556729	46.700867	False	Q147X3	="NAA30"	N-alpha-acetyltransferase 30	NA	NA	NA	NA	NA	NA	NA	NA	NA	NA	NA	NA	NA	NA	NA	NA	NA	NA	NA	NA	NA	NA	NA	NA	10.5773756432768	11.1428251152961	NA	NA	NA	NA	10.3662846619519	NA	NA	NA	NA	10.6954951401749	NA	NA	NA	NA	NA	NA	NA	NA	NA	10.6954951401749	NA	NA	NA	NA	NA	NA	NA	NA	NA	10.6954951401749	NA	NA	NA	NA	NA	NA	NA	NA	NA	10.6954951401749	NA	NA	NA	NA	NA	NA	NA	NA	NA	10.6954951401749	NA	NA	NA	NA	NA	NA	NA	NA	NA	10.6954951401749	NA	NA	NA	NA	NA	NA	NA	NA	NA	10.6954951401749	NA	NA	NA	NA	NA	NA	NA	NA	NA	10.6954951401749	NA	NA	NA	NA	NA	NA	NA	NA	NA	10.6954951401749	NA	NA	NA	NA	NA	NA	-0.493815717334607	-1.93654658014922	0.948915145480008	10.6954951401749	-0.914303540103402	-5.79369973772865	0.407469901376892	0.619291824341969	0	0	NA	NA	NA	10.6954951401749	NA	NA	NA	NA	NA	NA	NA	NA	NA	10.6954951401749	NA	NA	NA	NA	NA	NA	NA	NA	NA	10.6954951401749	NA	NA	NA	NA	NA	NA	NA	NA	NA	10.6954951401749	NA	NA	NA	NA	NA	NA	NA	NA	NA	10.6954951401749	NA	NA	NA	NA	NA	NA	NA	NA	NA	10.6954951401749	NA	NA	NA	NA	NA	NA
>sp|Q14807|KIF22_HUMAN Kinesin-like protein KIF22 OS=Homo sapiens OX=9606 GN=KIF22 PE=1 SV=5	Q14807	KIF22	Kinesin-like protein KIF22	True	Homo sapiens	0.777132256148774	0.00145939900539815	38.44725	False	Q14807	="KIF22"	Kinesin-like protein KIF22	11.9623020382328	12.0116838181365	11.9943055531758	11.1000731821845	11.6738422702839	10.9161778918128	NA	11.510692632634	NA	12.0959460722065	11.5355417922866	10.4966578170833	NA	NA	NA	NA	NA	NA	NA	NA	NA	NA	NA	NA	NA	NA	NA	10.4962712744247	NA	NA	NA	NA	-0.391042587406913	-1.28858061262734	0.506495437813516	11.435772212951	-0.965585105636699	-6.10851324652875	0.356144195920202	0.656878436892229	0	0	NA	NA	NA	11.435772212951	NA	NA	NA	NA	NA	NA	-1.27081987350769	-2.58468100993774	0.0430412629223571	11.435772212951	-2.14365005072343	-4.54539230220347	0.0566223211566827	0.141287375825431	0	0	-0.400186883022146	-1.29772490824257	0.497351142198283	11.435772212951	-0.988164732337102	-5.92292323526974	0.345479801960379	0.543801600569555	0	0	NA	NA	NA	11.435772212951	NA	NA	NA	NA	NA	NA	-0.879777286100778	-2.2367272329335	0.47717266073195	11.435772212951	-1.43690572184145	-5.50797822162672	0.180107553049449	0.307083377949311	0	0	NA	NA	NA	11.435772212951	NA	NA	NA	NA	NA	NA	NA	NA	NA	11.435772212951	NA	NA	NA	NA	NA	NA	NA	NA	NA	11.435772212951	NA	NA	NA	NA	NA	NA	NA	NA	NA	11.435772212951	NA	NA	NA	NA	NA	NA	NA	NA	NA	11.435772212951	NA	NA	NA	NA	NA	NA	NA	NA	NA	11.435772212951	NA	NA	NA	NA	NA	NA	NA	NA	NA	11.435772212951	NA	NA	NA	NA	NA	NA	NA	NA	NA	11.435772212951	NA	NA	NA	NA	NA	NA	NA	NA	NA	11.435772212951	NA	NA	NA	NA	NA	NA	NA	NA	NA	11.435772212951	NA	NA	NA	NA	NA	NA
>sp|Q14814|MEF2D_HUMAN Myocyte-specific enhancer factor 2D OS=Homo sapiens OX=9606 GN=MEF2D PE=1 SV=1	Q14814	MEF2D	Myocyte-specific enhancer factor 2D	True	Homo sapiens	0.616796708084447	0.00135926611255854	38.589985	False	Q14814	="MEF2D"	Myocyte-specific enhancer factor 2D	11.3471219479559	NA	10.9957794964431	8.69349114967674	10.8436322771643	NA	NA	NA	10.6661905340784	11.2026174790544	11.102668067127	NA	NA	NA	NA	NA	NA	NA	NA	NA	NA	NA	NA	NA	10.577404977994	4.35580328451187	10.7798550909497	NA	NA	NA	NA	NA	0.645027828728013	-2.73070887422731	4.02076453168333	10.0564564304955	0.429654519527851	-6.42395144834266	0.677157877095932	0.852471376237608	0	0	NA	NA	NA	10.0564564304955	NA	NA	NA	NA	NA	NA	-1.7744430802067	-5.15017978316202	1.60129362274862	10.0564564304955	-1.18196061487637	-6.18153126229144	0.266345710481185	0.428490006721618	0	0	0.498168079139022	-4.27584454918103	5.27218070745907	10.0564564304955	0.234639881520841	-5.99499925788555	0.81953524481434	0.900111571869073	0	0	NA	NA	NA	10.0564564304955	NA	NA	NA	NA	NA	NA	-2.41947090893471	-5.79520761189004	0.956265794020606	10.0564564304955	-1.61161513440422	-5.60414172562281	0.140168442662504	0.256339400298218	0	0	NA	NA	NA	10.0564564304955	NA	NA	NA	NA	NA	NA	NA	NA	NA	10.0564564304955	NA	NA	NA	NA	NA	NA	NA	NA	NA	10.0564564304955	NA	NA	NA	NA	NA	NA	NA	NA	NA	10.0564564304955	NA	NA	NA	NA	NA	NA	NA	NA	NA	10.0564564304955	NA	NA	NA	NA	NA	NA	NA	NA	NA	10.0564564304955	NA	NA	NA	NA	NA	NA	NA	NA	NA	10.0564564304955	NA	NA	NA	NA	NA	NA	NA	NA	NA	10.0564564304955	NA	NA	NA	NA	NA	NA	NA	NA	NA	10.0564564304955	NA	NA	NA	NA	NA	NA	NA	NA	NA	10.0564564304955	NA	NA	NA	NA	NA	NA
>sp|Q14839|CHD4_HUMAN Chromodomain-helicase-DNA-binding protein 4 OS=Homo sapiens OX=9606 GN=CHD4 PE=1 SV=2	Q14839	CHD4	Chromodomain-helicase-DNA-binding protein 4	True	Homo sapiens	0.892612891084076	1.14247740157225e-07	55.794003	False	Q14839	="CHD4"	Chromodomain-helicase-DNA-binding protein 4	12.3288260841728	12.1075045865665	12.3415988636472	11.5251694874127	12.1130973442559	11.6386164444054	11.9782649193944	12.0325872146626	12.0555980896279	12.323456649872	12.4899918124533	11.9969601320073	11.5215742683385	11.8244811316439	12.3891015682368	11.8150939158961	NA	12.8475805691723	12.9224632509173	11.7619497198858	12.3132244871145	12.2853232866039	12.2105204436906	11.714625840939	12.8276370929163	12.9850106256408	13.0047295572474	12.2851242827376	11.52988110216	12.4311627355772	11.8698859923857	11.6250541633731	0.140726915540345	-0.405617757823527	0.687071588904217	12.164390182676	0.528974386109124	-6.52202874479972	0.601226220512247	0.814874633110566	0	0	0.434889757875339	-0.155229935462593	1.02500945121327	12.164390182676	1.51343320838396	-5.75493654046371	0.142005558639816	0.239002801175158	0	0	0.699850634185704	0.153505960821832	1.24619530754958	12.164390182676	2.63064857326693	-3.8738037438873	0.014017938003237	0.0479485100698417	0	0	-0.135133274770205	-0.681477948134077	0.411211398593668	12.164390182676	-0.507948609475431	-6.36552484609075	0.615691381118471	0.768123235874013	0	0	0.294162842334995	-0.295956851002938	0.884282535672927	12.164390182676	1.02369808945928	-6.32412091357955	0.31523223126475	0.405884274648688	0	0	0.55912371864536	0.0127790452814875	1.10546839200923	12.164390182676	2.10167418715781	-4.89859281268237	0.0452319041353837	0.109991599045803	0	0	-0.328938949961287	-0.87528362332516	0.217405723402585	12.164390182676	-1.23643923022862	-5.81597615752196	0.227141886599749	0.410460487129963	0	0	0.264960876310365	-0.325158817027568	0.855080569648298	12.164390182676	0.922074116184558	-6.5679622280128	0.364808852295472	0.499234200092998	0	0	-0.379740998738136	-0.969860692076068	0.210378694599797	12.164390182676	-1.32151338969892	-5.89789640629803	0.197626170706649	0.303712750673055	0	0	-0.911629391261471	-1.45797406462534	-0.365284717897599	12.164390182676	-3.42669769851754	-1.81415109390921	0.00200589737962908	0.0114914932041212	0	0	-0.053078759650738	-0.59942343301461	0.493265913713134	12.164390182676	-0.199516234644065	-6.64417608187464	0.843381935000941	0.903533048983741	0	0	0.190282033907408	-0.356062639456464	0.73662670727128	12.164390182676	0.715245706105954	-6.35917907377886	0.480711655002789	0.645900779311775	0	0	-0.0766454823055618	-0.622990155669434	0.46969919105831	12.164390182676	-0.288100515775171	-6.98737002079498	0.775511035602447	0.839053136803983	0	0	0.243360793558146	-0.302983879805726	0.789705466922018	12.164390182676	0.914761940750019	-6.06353263661984	0.368565317917871	0.669095338105883	0	0	-0.0235667226548237	-0.569911396018696	0.522777950709048	12.164390182676	-0.0885842811311065	-6.83299931426244	0.930078346058206	0.971043393124851	0	0	-0.26692751621297	-0.813272189576842	0.279417157150902	12.164390182676	-1.00334622188113	-6.48114289913057	0.324767789539279	0.547671114064433	0	0
>sp|Q14847|LASP1_HUMAN LIM and SH3 domain protein 1 OS=Homo sapiens OX=9606 GN=LASP1 PE=1 SV=2	Q14847	LASP1	LIM and SH3 domain protein 1	True	Homo sapiens	0.868145407491639	5.61561091672047e-06	52.401012	False	Q14847	="LASP1"	LIM and SH3 domain protein 1	15.1292924367695	15.8984624569032	15.0397551608418	15.2957649415709	18.3604084651122	16.4491357729135	17.5983087222891	17.6408880633866	15.9983486228835	15.6556771456091	15.7211418311654	15.9333085834625	18.3581419258459	18.4381735627685	17.9504257885406	16.5849501682764	18.0787832134961	17.0489297497167	17.4255305417446	18.3779052758629	16.8156754309361	16.743773900772	16.9087236630667	16.7192946712949	17.3610676623447	17.7194314732097	17.4422295045614	17.5903205110112	16.2548475474616	16.6964043377373	16.3606399026432	16.3466986812985	0.486300296758799	-0.226120349611257	1.19872094312885	16.8732012411092	1.39945744795192	-5.69997789957761	0.172866274348438	0.472150863615522	0	0	2.39196844618374	1.67954779981368	3.10438909255379	16.8732012411092	6.88352049050491	7.09561214484238	1.94928026515963e-07	4.43522946408157e-06	1	1	2.18744353876036	1.4750228923903	2.89986418513041	16.8732012411092	6.29494609132603	5.52127418178208	9.03653657217108e-07	1.77789923968566e-05	1	1	2.17136650690399	1.45894586053394	2.88378715327405	16.8732012411092	6.24868018912053	5.64833143970895	1.02094857156415e-06	0.000152496964794087	1	1	1.90566814942494	1.19324750305488	2.61808879579499	16.8732012411092	5.48406304255299	3.45295080033413	7.86538646442201e-06	9.53329973541613e-05	1	1	1.70114324200156	0.988722595631504	2.41356388837162	16.8732012411092	4.89548864337411	1.82841012038038	3.86531474577613e-05	0.000505455465133498	1	1	2.0058038155777	1.29338316920764	2.71822446194775	16.8732012411092	5.77222984964136	4.40794025112916	3.62596533604748e-06	0.000347856196260381	1	1	-0.204524907423377	-0.916945553793432	0.507895738946679	16.8732012411092	-0.588574399178881	-6.8979378799881	0.560955105552247	0.674772083490384	0	0	-0.935920278687664	-1.64834092505772	-0.223499632317608	16.8732012411092	-2.6933576093381	-3.54600285839879	0.0119137861951103	0.0380175246337908	0	0	-1.1136146704966	-1.82603531686665	-0.401194024126543	16.8732012411092	-3.20472011874583	-2.32640024843695	0.00341304193954856	0.017688314844535	-1	-1	0.320737605432502	-0.391683040937554	1.03315825180256	16.8732012411092	0.92300710847275	-6.23675315624654	0.364039326897183	0.514850465294628	0	0	-0.715318339407922	-1.42773898577798	-0.00289769303786624	16.8732012411092	-2.05851730795372	-4.61371191315162	0.0491379067866382	0.144311033147249	0	0	-1.09753763864023	-1.80995828501029	-0.385116992270177	16.8732012411092	-3.15845421654032	-2.65958877266465	0.00383379343378309	0.0124553429420488	-1	-1	-1.03605594484042	-1.74847659121048	-0.323635298470368	16.8732012411092	-2.98152441642647	-2.59564524506313	0.00594789873247186	0.0819016762288232	-1	0	-1.41827524407273	-2.13069589044279	-0.705854597702679	16.8732012411092	-4.08146132501307	-0.186529788853093	0.000347393871873739	0.00426784166321721	-1	-1	-0.382219299232311	-1.09463994560237	0.330201347137745	16.8732012411092	-1.0999369085866	-6.3811446435163	0.280904760972126	0.502310600548291	0	0
>sp|Q14914|PTGR1_HUMAN Prostaglandin reductase 1 OS=Homo sapiens OX=9606 GN=PTGR1 PE=1 SV=2	Q14914	PTGR1	Prostaglandin reductase 1	True	Homo sapiens	1.22177226063397	2.2969332349021e-05	50.90194	False	Q14914	="PTGR1"	Prostaglandin reductase 1	NA	11.5638856647767	11.7828397953139	11.9988641408257	11.8862412707057	NA	NA	NA	NA	12.5766114950374	13.1434667812579	NA	13.5886308187481	NA	12.4634606578074	11.1625917912024	11.7993880534913	11.2598374746682	12.9606578853356	12.1206146029542	12.6488342493081	NA	12.5130791452364	11.9794866938902	NA	NA	13.1598805932991	13.4575201563641	12.4231657254112	NA	12.4392085680784	NA	1.07817593784216	-0.105053295426211	2.26140517111054	12.3464132781856	1.93813561833323	-4.67681961946699	0.0711984181360883	0.300370415667084	0	0	0.253261303806884	-0.736699297895328	1.2432219055091	12.3464132781856	0.544144627980462	-6.72801417162756	0.594148140779174	0.694170479720875	0	0	1.52683717452616	0.343607941257789	2.71006640779454	12.3464132781856	2.74465178407425	-3.56957929158787	0.01479277558553	0.0499483566833439	1	1	0.104378070400246	-1.39230167808885	1.60105781888934	12.3464132781856	0.14833505613567	-6.01259003536162	0.884006863902749	0.938292700247338	0	0	-0.824914634035279	-1.9474244454021	0.297595177331542	12.3464132781856	-1.56308386844791	-5.53812851094443	0.138384301464795	0.209516419040157	0	0	0.448661236684	-0.847501446837261	1.74482392020526	12.3464132781856	0.736245161614891	-6.37812165961635	0.472669036357963	0.620842026125881	0	0	-0.45514471556162	-1.63837394882999	0.728084517706754	12.3464132781856	-0.818170906773898	-5.98522002191552	0.425762102115217	0.614417317408259	0	0	1.27357587071928	0.151066059352458	2.3960856820861	12.3464132781856	2.41322655294375	-4.2768111902498	0.0287166005994077	0.0688773840989826	1	0	0.345342192032559	-0.644618409669652	1.33530279373477	12.3464132781856	0.74198503989699	-6.47937526270656	0.469283449332731	0.586647145131534	0	0	-0.877513228086801	-2.17367591160806	0.418649455434459	12.3464132781856	-1.43998370175003	-5.43225288279021	0.169928680842891	0.351642394830995	0	0	0.518653151880297	-0.978026596608798	2.01533290036939	12.3464132781856	0.737074790749578	-5.91483982363252	0.472178778227711	0.616091846873767	0	0	0.494225425439197	-1.0024543230499	1.99090517392829	12.3464132781856	0.702359757610789	-5.89475385157028	0.492954960629538	0.655743213341587	0	0	0.544945876039115	-1.04252272309271	2.13241447517094	12.3464132781856	0.730149253406527	-6.21569599328704	0.476280773589702	0.583959205770124	0	0	-0.0244277264411004	-1.08274012586232	1.03388467298012	12.3464132781856	-0.0490944706831071	-6.3397491557421	0.961476281966538	0.98464623731865	0	0	0.026292724158818	-1.15693650910956	1.20952195742719	12.3464132781856	0.0472639607383593	-6.58419361655879	0.962911495794086	0.985278797292809	0	0	0.0507204505999184	-1.13250878266846	1.23394968386829	12.3464132781856	0.0911753902450785	-6.73245378060755	0.928530846394774	0.964953217659808	0	0
>sp|Q14919|NC2A_HUMAN Dr1-associated corepressor OS=Homo sapiens OX=9606 GN=DRAP1 PE=1 SV=3	Q14919	DRAP1	Dr1-associated corepressor	True	Homo sapiens	1.1543708762256	2.06660770345479e-05	51.025623	False	Q14919	="DRAP1"	Dr1-associated corepressor	13.6688985707076	14.0957598741727	13.5731125114309	13.0833107280922	14.1711314481406	13.995395929393	13.923639311253	13.8237308503948	13.5315494536619	13.9663382963069	13.923433689541	13.3884583096391	14.6279873221598	13.931295352484	13.7956375726947	13.5594051714515	14.7939888656224	13.7868252699261	14.1965263012595	14.9468607835396	14.2633834225002	14.3080718866898	13.8246147201657	13.7187165867372	14.5966292407007	14.8829972991224	14.3996059250804	14.1553126172483	14.1742548915016	13.8925294194764	13.9818988016387	14.2636785821094	0.0971745161863726	-0.433726581594457	0.628075613967202	14.0389055939013	0.37524085187942	-6.59252504035021	0.710359937525052	0.868711812547648	0	0	0.825779883986042	0.294878786205213	1.35668098176687	14.0389055939013	3.18876140877834	-2.52194995421107	0.00355021212115206	0.0132809704219996	0	0	0.903365849437115	0.372464751656286	1.43426694721794	14.0389055939013	3.48836077816353	-1.86369641157771	0.00165325173296061	0.00889020222748289	0	0	0.373203963694486	-0.157697134086343	0.904105061475316	14.0389055939013	1.44113270389643	-5.48229325199578	0.160837435413798	0.337959275276882	0	0	0.72860536779967	0.19770427001884	1.2595064655805	14.0389055939013	2.81352055689892	-3.36139713742509	0.00894292855280773	0.0218224011257658	0	0	0.806191333250743	0.275290235469913	1.33709243103157	14.0389055939013	3.11311992628411	-2.73853421329244	0.00429096301403979	0.0187038731968912	0	0	0.276136417410289	-0.254764680370541	0.807037515191118	14.0389055939013	1.06630491789882	-6.00594257284438	0.295557939592415	0.488317928648943	0	0	0.0775859654510729	-0.453315132329757	0.608487063231902	14.0389055939013	0.299599369385186	-7.02896127512705	0.766735485417432	0.84067764256689	0	0	-0.402353651063674	-0.933254748844503	0.128547446717156	14.0389055939013	-1.55369465892026	-5.65478554910014	0.131691087930221	0.22455691487703	0	0	-0.43054584685645	-0.96144694463728	0.100355250924379	14.0389055939013	-1.66255924585933	-5.4341484211969	0.107758418837623	0.256190358511015	0	0	0.00010696990217518	-0.530794127878654	0.531008067683005	14.0389055939013	0.000413065881806797	-6.66448561056464	0.999673402940981	0.999673402940981	0	0	0.0502222692278824	-0.480678828552947	0.581123367008712	14.0389055939013	0.193934045961641	-6.59830676127756	0.847652909837325	0.911454741760564	0	0	0.0996160388861789	-0.431285058894651	0.630517136667008	14.0389055939013	0.384668828407763	-6.95415783089859	0.703441523958376	0.782240850659602	0	0	0.0501152993257072	-0.480785798455122	0.581016397106537	14.0389055939013	0.193520980079834	-6.46206770814167	0.847973221010266	0.941501899600279	0	0	0.0995090689840037	-0.431392028796826	0.630410166764833	14.0389055939013	0.384255762525956	-6.76158211891363	0.703744102020467	0.856565606846135	0	0	0.0493937696582964	-0.481507328122533	0.580294867439126	14.0389055939013	0.190734782446123	-6.97078249042625	0.85013446232243	0.925768382848141	0	0
>sp|Q14956|GPNMB_HUMAN Transmembrane glycoprotein NMB OS=Homo sapiens OX=9606 GN=GPNMB PE=1 SV=2	Q14956	GPNMB	Transmembrane glycoprotein NMB	True	Homo sapiens	0.864171778274253	2.78740935755195e-05	50.66892	False	Q14956	="GPNMB"	Transmembrane glycoprotein NMB	12.9992626553759	13.6090400508308	12.5562874498254	12.4281119871868	13.9840044998674	14.0207979921305	13.7575342547265	13.8322475402649	13.0219911699717	12.7796493986182	12.5010699373619	12.5749713297618	13.225837910322	13.5599842276851	13.7654562709995	13.859624480114	13.5282985318703	12.8464296048502	13.1109311073219	13.1526663795523	13.7414144589608	13.7059611557991	13.800056630529	13.3915588041924	13.0796788502619	12.74202094367	13.09042958847	12.7359402164193	14.4426010597521	14.2991179811484	14.2965272166199	14.9312707360177	-0.178755076876337	-0.636623091331267	0.279112937578593	13.4178367006399	-0.800367469949626	-6.34129891666073	0.430358097679783	0.711928914902527	0	0	0.261405870093951	-0.196462144360979	0.71927388454888	13.4178367006399	1.17043251880233	-6.27243747529773	0.251869871980015	0.36378954992694	0	0	0.0138418639005238	-0.444026150554406	0.471709878355454	13.4178367006399	0.061976296187176	-7.03494725307337	0.951029952001484	0.974242809800092	0	0	1.00047053594259	0.542602521487658	1.45833855039752	13.4178367006399	4.47955988497866	1.08203033588689	0.000118930559126555	0.00426680149959272	1	1	0.440160946970288	-0.0177070674846422	0.898028961425217	13.4178367006399	1.97079998875196	-5.06403987266249	0.0588881725574381	0.102080470328166	0	0	0.192596940776861	-0.265271073678069	0.650464955231791	13.4178367006399	0.862343766136802	-6.62257455107403	0.395956064636554	0.549037608549842	0	0	0.883305263351746	0.425437248896816	1.34117327780668	13.4178367006399	3.95495787406982	-0.309741063147737	0.00048595234567992	0.00862380409214634	0	0	-0.247564006193427	-0.705432020648357	0.210304008261503	13.4178367006399	-1.10845622261516	-6.45667217523449	0.277265009113338	0.404727532730267	0	0	0.500166356471622	0.0422983420166923	0.958034370926552	13.4178367006399	2.23947139448271	-4.48168487068232	0.0334016644390161	0.0800139678536129	0	0	1.58036184867926	1.12249383422433	2.03822986313419	13.4178367006399	7.07599603063232	7.67241961565738	1.18325570093616e-07	6.10596614824305e-06	1	1	-0.295920349467179	-0.753788363922109	0.16194766498775	13.4178367006399	-1.32496948085847	-5.79714764345574	0.196085503864244	0.333906937964529	0	0	-0.238898309377015	-0.696766323831945	0.218969705077914	13.4178367006399	-1.06965597169361	-6.04693966417572	0.294073118304343	0.47145990910516	0	0	0.593733176637199	0.13586516218227	1.05160119109213	13.4178367006399	2.65841244184084	-3.79887558601538	0.012930080921422	0.0336375934027	0	0	0.057022040090164	-0.400845974364766	0.514890054545094	13.4178367006399	0.255313509164853	-6.44805360788304	0.800380784989382	0.92513010125182	0	0	0.889653526104379	0.431785511649449	1.34752154055931	13.4178367006399	3.9833819226993	-0.438345753577161	0.000450566444550244	0.00510289965455472	0	0	0.832631486014215	0.374763471559285	1.29049950046914	13.4178367006399	3.72806841353445	-1.22016550837174	0.000885193891669162	0.00873331468028206	0	0
>sp|Q14966|ZN638_HUMAN Zinc finger protein 638 OS=Homo sapiens OX=9606 GN=ZNF638 PE=1 SV=2	Q14966	ZNF638	Zinc finger protein 638	True	Homo sapiens	0.779528916634371	0.0368574932217598	29.662022	False	Q14966	="ZNF638"	Zinc finger protein 638	13.7007281632518	NA	13.5481143286403	NA	14.2492352303678	NA	NA	13.9040421831582	16.0017040565842	15.9459889246202	15.8116348498338	16.707828919395	16.8682721921344	NA	16.5639590382257	16.2841383391492	NA	NA	NA	NA	15.5753164528013	NA	12.1421191824487	NA	15.4335521128747	NA	14.8491109620125	15.4373474300534	16.7367466658532	16.8902577705243	NA	NA	2.49236794166224	1.14924397757553	3.83549190574896	15.3694498223294	3.97036102023357	-0.972126397682143	0.00133012369988616	0.0225913050338443	1	1	NA	NA	NA	15.3694498223294	NA	NA	NA	NA	NA	NA	1.61558225570078	0.199805286878046	3.03135922452352	15.3694498223294	2.44156432870662	-4.15711215982797	0.0281106226865061	0.0830693037644838	1	0	0.452217460816895	-1.09868850362411	2.0031234252579	15.3694498223294	0.623872440000331	-5.96394591988512	0.542488332611585	0.70862612827731	0	0	NA	NA	NA	15.3694498223294	NA	NA	NA	NA	NA	NA	-0.876785685961464	-2.06130968226303	0.3077383103401	15.3694498223294	-1.58373869480641	-5.69961426729774	0.135006990405221	0.249785470979275	0	0	0.455334002228106	-0.729189994073457	1.63985799852967	15.3694498223294	0.822470177075192	-6.15104501943045	0.424246736500725	0.612831701531162	0	0	NA	NA	NA	15.3694498223294	NA	NA	NA	NA	NA	NA	NA	NA	NA	15.3694498223294	NA	NA	NA	NA	NA	NA	1.57349871654188	0.157721747719147	2.98927568536462	15.3694498223294	2.37796517262928	-4.04245325570051	0.0317859650650199	0.102471002591441	1	0	2.49548448307346	1.07970751425072	3.91126145189619	15.3694498223294	3.77132509051366	-1.32432846105943	0.00197926573043537	0.0143858006655243	1	1	-0.217920889137956	-1.76882685357896	1.33298507530305	15.3694498223294	-0.30064039674175	-6.23302798536986	0.767994290053682	0.85588168389367	0	0	2.73686351142577	1.18595754698477	4.28776947586677	15.3694498223294	3.77573593407182	-1.50614979718823	0.00196186139315452	0.0071676778092005	1	1	-2.71340537221141	-4.12918234103415	-1.29762840338868	15.3694498223294	-4.10066014449918	-0.611120248473622	0.00102685904861614	0.0283443039586302	-1	-1	0.241379028352313	-1.17439794047042	1.65715599717505	15.3694498223294	0.364786394034288	-6.51585297170619	0.720583191975069	0.86556237364256	0	0	2.95478440056372	1.40387843612272	4.50569036500473	15.3694498223294	4.07637633081357	-0.886979264293593	0.00107748985212706	0.0100674051844911	1	1
>sp|Q14974|IMB1_HUMAN Importin subunit beta-1 OS=Homo sapiens OX=9606 GN=KPNB1 PE=1 SV=2	Q14974	KPNB1	Importin subunit beta-1	True	Homo sapiens	1.69548346840784	2.08255919176281e-08	57.177876	False	Q14974	="KPNB1"	Importin subunit beta-1	15.2663224070344	15.3108440039684	15.7147913723198	15.8183986142263	15.124968973937	14.8625253290588	15.2608464459601	14.8429460167582	14.9441698349877	15.4633545392596	15.5026492487178	15.264006378444	15.8359599657609	14.6919979514977	15.0989469866465	14.8375789719777	14.9893141364233	15.3790637256103	15.4867501700895	15.207039671702	14.9923582524748	15.495553657018	15.5614565352664	15.5246794346643	15.7425632032142	15.864041302186	15.729323290997	15.9925941728362	15.1620889856793	14.942174773384	15.1167327145092	14.8047446855931	-0.23404409903495	-0.673933936031144	0.205845737961244	15.3072120547563	-1.09074973692617	-6.07043460648637	0.284847872354361	0.596653375518947	0	0	-0.262047173430949	-0.701937010427142	0.177842663565245	15.3072120547563	-1.2212565352454	-6.21312157723533	0.23235562915566	0.34150387850147	0	0	0.304541392921127	-0.135348444075067	0.744431229917321	15.3072120547563	1.41929852357545	-6.03745275894244	0.167047910704612	0.31011300933296	0	0	-0.504767407958676	-0.94465724495487	-0.0648775709624823	15.3072120547563	-2.35244092762884	-3.94693276290911	0.0260494114907304	0.106607825156924	0	0	-0.0280030743959987	-0.467892911392192	0.411886762600195	15.3072120547563	-0.130506798319228	-6.91898392536106	0.897115444612378	0.925810922302519	0	0	0.538585491956077	0.0986956549598834	0.978475328952271	15.3072120547563	2.51004826050162	-4.08668605617312	0.0182452831927855	0.0564419681741928	0	0	-0.177424031381573	-0.617313868377767	0.262465805614621	15.3072120547563	-0.826875004974738	-6.22880130413964	0.415425017614853	0.606641496603027	0	0	0.566588566352076	0.126698729355882	1.00647840334827	15.3072120547563	2.64055505882085	-3.88021059036875	0.0134832476074766	0.0379117526165907	0	0	0.127970043899603	-0.31191979309659	0.567859880895797	15.3072120547563	0.596397398154779	-6.65867362911673	0.55578766791368	0.664693319921914	0	0	-0.825695202516943	-1.26558503951314	-0.38580536552075	15.3072120547563	-3.84810738078925	-0.73870509863501	0.000645108493238046	0.00467757238037221	0	0	0.0932992775421528	-0.346590559454041	0.533189114538346	15.3072120547563	0.434816185727924	-6.56841281358801	0.667088929424153	0.776518147460461	0	0	0.370690278427331	-0.069199558568863	0.810580115423524	15.3072120547563	1.72758179053821	-5.17627430938844	0.0952794300745697	0.223334792537142	0	0	-0.0163864016371402	-0.456276238633334	0.423503435359053	15.3072120547563	-0.0763679295849638	-7.0270406119795	0.939679255971473	0.957847308154964	0	0	0.277391000885178	-0.162498836111016	0.717280837881372	15.3072120547563	1.29276560481029	-5.66021511977799	0.206848118975121	0.519145738015284	0	0	-0.109685679179293	-0.549575516175487	0.330204157816901	15.3072120547563	-0.511184115312888	-6.70378683761707	0.613301948219009	0.800495249941317	0	0	-0.387076680064471	-0.826966517060665	0.0528131569317227	15.3072120547563	-1.80394972012318	-5.40974776581977	0.0822043021920781	0.228045881943039	0	0
>sp|Q14978|NOLC1_HUMAN Nucleolar and coiled-body phosphoprotein 1 OS=Homo sapiens OX=9606 GN=NOLC1 PE=1 SV=2	Q14978	NOLC1	Nucleolar and coiled-body phosphoprotein 1	True	Homo sapiens	0.951805416499883	4.93394554723636e-06	52.52667	False	Q14978	="NOLC1"	Nucleolar and coiled-body phosphoprotein 1	14.262240294301	13.7773676811258	14.5068085646653	14.5715069116499	13.6834581997222	14.0525147211594	14.1973588090631	14.1386686190422	13.6632733620035	14.0696517718614	14.022432093813	13.8970043738432	13.5590487177723	12.8498526427655	13.0268931642917	13.7606995651812	12.3754880557474	13.3657828649255	12.8711143648381	12.8487523808862	12.7603844655378	12.6153431022401	13.0915391786414	12.5780953013097	12.8931543332476	12.6218046134533	12.495844282116	12.4353253912341	13.4162610674171	NA	12.6831798124376	12.7544185522284	-0.366390462555241	-0.857111716216732	0.124330791106249	13.34984733092	-1.53332239751034	-5.51480026130182	0.137049137819912	0.421177685516323	0	0	-1.41419644633619	-1.90491769999768	-0.923475192674701	13.34984733092	-5.91832841533063	4.46333189253984	2.8217107395692e-06	3.82794343726464e-05	-1	-1	-1.66794870792275	-2.15866996158424	-1.17722745426125	13.34984733092	-6.98026660934381	7.11898041647045	1.85674471033816e-07	4.97429690661852e-06	-1	-1	-0.261480775688758	-0.752202029350249	0.229240477972732	13.34984733092	-1.09428156804573	-5.90194462144537	0.283678207242054	0.480868166494252	0	0	-1.04780598378095	-1.53852723744244	-0.55708473011946	13.34984733092	-4.38500601782028	0.480317709478261	0.000164371259153904	0.000911071800349164	-1	-1	-1.3015582453675	-1.79227949902899	-0.810836991706014	13.34984733092	-5.44694421183346	3.20480884077335	9.75382898776318e-06	0.000179413792127611	-1	-1	-0.613966877877576	-1.10468813153907	-0.123245624216086	13.34984733092	-2.56941504048361	-3.57888551695533	0.0161474489874309	0.0826542930613604	0	0	-0.253752261586554	-0.744473515248044	0.236968992074937	13.34984733092	-1.06193819401318	-6.50614877813651	0.297845810427551	0.426740946373316	0	0	-0.10394390466706	-0.594665158328551	0.38677734899443	13.34984733092	-0.434999088128976	-6.74300322305196	0.667085109630789	0.752316756444945	0	0	0.339754322348288	-0.19028521101467	0.869793855711246	13.34984733092	1.3163789081751	-5.84712592386906	0.199319194134748	0.394749674409335	0	0	-0.718876564744059	-1.20959781840555	-0.228155311082569	13.34984733092	-3.00845586994822	-2.69913834818186	0.0056951340328172	0.0294817262260161	0	0	-1.25665957531449	-1.74738082897598	-0.765938321653003	13.34984733092	-5.25904593541387	2.96141922355577	1.6051222546368e-05	0.000589035689774972	-1	-1	-1.0667136098857	-1.59675314324866	-0.536674076522741	13.34984733092	-4.13298435001922	-0.192101946890451	0.000320347080962874	0.00165950944304772	-1	-1	-0.537783010570434	-1.02850426423192	-0.047061756908944	13.34984733092	-2.25059006546565	-4.13635239421559	0.0329231814478799	0.213298526252378	0	0	-0.34783704514164	-0.877876578504598	0.182202488221318	13.34984733092	-1.34769543634244	-5.86175493151862	0.189165589085926	0.414448940521255	0	0	0.189945965428794	-0.340093567934163	0.719985498791752	13.34984733092	0.735946082614076	-6.6376132464458	0.468227982530582	0.665514259802611	0	0
>sp|Q14980|NUMA1_HUMAN Nuclear mitotic apparatus protein 1 OS=Homo sapiens OX=9606 GN=NUMA1 PE=1 SV=2	Q14980	NUMA1	Nuclear mitotic apparatus protein 1	True	Homo sapiens	1.36777618731484	8.26300947665004e-06	52.016518	False	Q14980	="NUMA1"	Nuclear mitotic apparatus protein 1	11.3909154486906	10.7247015859561	11.8327096382021	11.2713045458171	10.9027200477042	10.6565652882898	11.5159725482934	11.2237319475545	10.9161161256934	11.7130751459991	11.7208984217911	10.5822959668976	11.0733382223142	10.7486914391413	11.9725786367848	10.7405587614441	NA	12.763787995392	12.7224632801439	11.1953283099826	11.5899609682297	10.9993150016536	11.3851990470737	NA	11.3553306187767	12.301973362731	12.1791049538903	10.9031560804316	10.8197765841168	10.571480740721	11.484023457359	10.0068723757452	-0.0718113895711792	-0.887862840362989	0.74424006122063	11.3087982182273	-0.1810877422968	-6.64737897992032	0.857735297956709	0.938121882599682	0	0	0.922285390506348	0.0408490823161378	1.80372169869656	11.3087982182273	2.15321629657638	-4.69424038548869	0.0409784691549708	0.0924780895242437	0	0	0.37998344929092	-0.436068001500889	1.19603490008273	11.3087982182273	0.958209350259668	-6.57180330849263	0.346985708628884	0.51387423383172	0	0	-0.230160346706016	-1.04621179749783	0.585891104085793	11.3087982182273	-0.58039842704797	-6.3257620091023	0.566757671440719	0.728878661744173	0	0	0.994096780077527	0.112660471887317	1.87553308826774	11.3087982182273	2.32087096821719	-4.3433487597471	0.028598127048948	0.0559098874396329	0	0	0.451794838862099	-0.36425661192971	1.26784628965391	11.3087982182273	1.13929709255647	-6.34727699845571	0.265205314711432	0.411755915924511	0	0	-0.0993046501742327	-0.915356100966042	0.716746800617577	11.3087982182273	-0.250417865564359	-6.54004263269266	0.804277777932315	0.892002471479092	0	0	-0.542301941215428	-1.42373824940564	0.339134366974782	11.3087982182273	-1.26608682031598	-6.19757714428037	0.216966102622957	0.334413402805162	0	0	-0.902368189520486	-1.84466323909496	0.0399268600539863	11.3087982182273	-1.97065288040275	-4.8497864026834	0.0597495141498693	0.123764106710147	0	0	-0.964352964471921	-1.78040441526373	-0.148301513680111	11.3087982182273	-2.43182177863794	-4.05669748626612	0.0223937321188691	0.0783870414585917	0	0	0.0590443069606046	-0.757007143831205	0.875095757752414	11.3087982182273	0.14889281918681	-6.65315366097364	0.882813513491472	0.928580995394838	0	0	0.250077547691879	-0.631358760498331	1.13151385588209	11.3087982182273	0.583844281434818	-6.36946574003051	0.564472117437	0.710988916212638	0	0	-0.354209168474984	-1.17026061926679	0.461842282316825	11.3087982182273	-0.8932140013303	-6.62498259939221	0.380123948798913	0.496150500390935	0	0	0.191033240731274	-0.690403067458936	1.07246954892148	11.3087982182273	0.445996316719869	-6.30564910345302	0.659376954206099	0.860084252289826	0	0	-0.413253475435589	-1.2293049262274	0.402797975356221	11.3087982182273	-1.04210682051711	-6.29075977734904	0.307175579006672	0.547883884307286	0	0	-0.604286716166863	-1.48572302435707	0.277149592023347	11.3087982182273	-1.41079975726468	-5.92727722632056	0.170429081579043	0.368111682900902	0	0
>sp|Q14997|PSME4_HUMAN Proteasome activator complex subunit 4 OS=Homo sapiens OX=9606 GN=PSME4 PE=1 SV=2	Q14997	PSME4	Proteasome activator complex subunit 4	True	Homo sapiens	1.33572166888651	0.000417026021750644	44.758545	False	Q14997	="PSME4"	Proteasome activator complex subunit 4	NA	NA	8.80610487436297	8.74425083954367	NA	NA	NA	NA	8.9683249605609	NA	NA	NA	8.7975308530475	NA	NA	NA	NA	10.1463055022738	9.88392120816456	NA	NA	NA	NA	NA	NA	7.53525684559121	9.53855393632753	9.20912776928213	11.7199692207735	10.5138527385647	NA	NA	0.193147103607583	-1.68545449161829	2.07174869883346	9.44210897713568	0.235274570764452	-6.10109190679296	0.819649729324324	0.920587934110961	0	0	1.23993549826585	-0.293936281161452	2.77380727769315	9.44210897713568	1.84982869904932	-5.04439423454918	0.0998595494932855	0.182787719159043	0	0	-0.0141983398863559	-1.41442529640789	1.38602861663518	9.44210897713568	-0.0232038799918328	-6.78372890286657	0.982031292099567	0.991261389671717	0	0	NA	NA	NA	9.44210897713568	NA	NA	NA	NA	NA	NA	1.04678839465826	-0.831813200567611	2.92538998988414	9.44210897713568	1.2751042373113	-5.58123488894643	0.236522838426392	0.324075253052784	0	0	-0.207345443493939	-1.97850801300338	1.5638171260155	9.44210897713568	-0.267890644474298	-6.4768525050362	0.795266912721639	0.874359678594996	0	0	-0.170794107513395	-2.34001638092083	1.99842816589404	9.44210897713568	-0.180173246778018	-5.88997975854916	0.861302332667495	0.926829357244978	0	0	-1.2541338381522	-2.65436079467374	0.146093118369331	9.44210897713568	-2.04958969197132	-4.94375310444049	0.0730014223205853	0.142528488108408	0	0	NA	NA	NA	9.44210897713568	NA	NA	NA	NA	NA	NA	2.35593146260214	0.955704506080609	3.75615841912368	9.44210897713568	3.85022131916535	-1.9244688327458	0.00447519271698984	0.0221225551638286	1	1	NA	NA	NA	9.44210897713568	NA	NA	NA	NA	NA	NA	NA	NA	NA	9.44210897713568	NA	NA	NA	NA	NA	NA	NA	NA	NA	9.44210897713568	NA	NA	NA	NA	NA	NA	NA	NA	NA	9.44210897713568	NA	NA	NA	NA	NA	NA	2.3193801266216	0.440778531395724	4.19798172184747	9.44210897713568	2.82526195598138	-3.30697645665511	0.0213294548664549	0.0981682264700853	1	0	NA	NA	NA	9.44210897713568	NA	NA	NA	NA	NA	NA
>sp|Q14BN4|SLMAP_HUMAN Sarcolemmal membrane-associated protein OS=Homo sapiens OX=9606 GN=SLMAP PE=1 SV=1	Q14BN4	SLMAP	Sarcolemmal membrane-associated protein	True	Homo sapiens	0.733824572460852	9.18453224585392e-05	48.968414	False	Q14BN4	="SLMAP"	Sarcolemmal membrane-associated protein	11.3484413736514	NA	11.5080975342437	11.4273349704065	11.1494117046944	11.9575867853981	11.7342416216941	11.8134693489586	11.7266205275808	12.0789310959761	12.170546390807	12.0999759116831	15.0186711425041	NA	11.3901681914886	12.2163696621407	NA	NA	10.8880199927598	NA	11.7446069991896	10.9875254685009	11.5591635033942	NA	11.9475173823494	11.5722914043105	11.2267906558571	11.9456536295189	12.1869952008591	11.5288651657008	11.949414402562	12.3742566929479	0.591060522077871	-0.46695044898115	1.64907149313689	11.8288833368914	1.16055543428121	-5.91783582226388	0.258623542663631	0.572192755502424	0	0	-0.539937966674083	-2.1395002031313	1.05962426978313	11.8288833368914	-0.70124024341706	-6.2273366435438	0.490719225818356	0.60071258830251	0	0	0.245105308575084	-0.812905662483937	1.30311627963411	11.8288833368914	0.481267632015035	-6.84097060434936	0.635217365126953	0.763147822657892	0	0	0.23571940575245	-0.822291565306572	1.29373037681147	11.8288833368914	0.462838283209688	-6.31189147676893	0.648158636046541	0.791711762133279	0	0	-1.13099848875195	-2.67976796450723	0.417770987003317	11.8288833368914	-1.51704810226835	-5.3605084038856	0.143908817201172	0.216461183316749	0	0	-0.345955213502787	-1.3254830362891	0.633572609283531	11.8288833368914	-0.733714684346408	-6.72367727923889	0.471096039387907	0.619510157996615	0	0	0.856051183866073	-0.201959787192948	1.9140621549251	11.8288833368914	1.68086822981513	-5.14057445982214	0.107347534138555	0.261912474376425	0	0	0.785043275249167	-0.763726200506104	2.33381275100444	11.8288833368914	1.05300619121912	-6.06642496517413	0.304099170145328	0.433708194472522	0	0	0.542411997601786	-1.05715023885543	2.141974234059	11.8288833368914	0.704453371881891	-6.10945501137532	0.488756865332159	0.603934863550095	0	0	0.336819597508484	-0.642708225277834	1.3163474202948	11.8288833368914	0.714339530153173	-6.52031252017307	0.482747578164558	0.685778391753712	0	0	1.21139230019149	0.153381329132473	2.26940327125052	11.8288833368914	2.37858538088665	-4.01647484730202	0.0267709527636162	0.0815124102283364	1	0	-0.233245374824747	-1.29125634588377	0.824765596234274	11.8288833368914	-0.457980489582005	-6.43481477811166	0.651589105088037	0.781985124618107	0	0	0.346205500331118	-0.633322322455199	1.32573332311744	11.8288833368914	0.734245501961167	-6.75353327677983	0.470779179119298	0.579333724383174	0	0	-1.44463767501624	-2.57569897934506	-0.313576370687425	11.8288833368914	-2.65336441057748	-3.26752210909947	0.0147326845737109	0.131631240603025	-1	0	-0.865186799860377	-1.9231977709194	0.192824171198645	11.8288833368914	-1.69880613700342	-5.3638856969345	0.103868923289084	0.282505282916964	0	0	0.579450875155866	-0.478560095903156	1.63746184621489	11.8288833368914	1.13775973346524	-6.26184273125686	0.267816444317157	0.492914452132171	0	0
>sp|Q14C86|GAPD1_HUMAN GTPase-activating protein and VPS9 domain-containing protein 1 OS=Homo sapiens OX=9606 GN=GAPVD1 PE=1 SV=2	Q14C86	GAPVD1	GTPase-activating protein and VPS9 domain-containing protein 1	True	Homo sapiens	1.19447356111156	3.80489036615472e-05	50.274162	False	Q14C86	="GAPVD1"	GTPase-activating protein and VPS9 domain-containing protein 1	12.7627695347301	11.9180012682333	12.6422612299872	12.571688997499	12.5874452116984	12.183433787501	12.2525156322519	11.7811153530433	11.461495584697	11.8726060184474	12.2661735606027	11.9692398542535	11.3931166146861	11.1718948918243	11.2708564972252	11.7126254959236	8.50162999371036	NA	NA	NA	11.2972032048341	11.5807617577494	NA	NA	11.5848010064909	11.6204672747936	12.0646066464619	12.0011600468602	11.4646988568929	10.6030776603794	10.6537779787202	11.5713849489998	-0.581301503112224	-1.11597473664444	-0.046628269580006	11.6578077373517	-2.25182546855448	-4.31824523549084	0.0344112307267961	0.192300571710814	0	0	-3.97205026390204	-4.8174428748465	-3.12665765295758	11.6578077373517	-9.73146022895901	11.8521791731768	1.58322421977984e-09	1.08611642485266e-07	-1	-1	-0.655921513960735	-1.19059474749295	-0.121248280428517	11.6578077373517	-2.54088586147083	-4.09828427909763	0.018438937103747	0.0594350177249022	0	0	-0.27255276148872	-0.807225995020938	0.262120472043498	11.6578077373517	-1.05580537218509	-5.94058692086607	0.302262072184761	0.500796675783983	0	0	-3.39074876078982	-4.23614137173428	-2.54535614984535	11.6578077373517	-8.3072807541974	9.20011671104757	2.64245846225124e-08	1.34538885135192e-06	-1	-1	-0.0746200108485109	-0.609293244380729	0.460053222683707	11.6578077373517	-0.289060392916357	-6.95645502839595	0.775181642259248	0.859095055033811	0	0	-0.505255379585378	-1.0399286131176	0.0294178539468395	11.6578077373517	-1.95724065013275	-4.76289924306491	0.0628376779038775	0.186296127656627	0	0	3.3161287499413	2.47073613899684	4.16152136088577	11.6578077373517	8.12446290960563	8.88717508725017	3.86598413360899e-08	9.92640098766222e-07	1	1	2.93735248758143	2.01127128165649	3.86343369350637	11.6578077373517	6.56944557793114	5.56214954912783	1.17705932097066e-06	2.72314264527266e-05	1	1	-0.744523882403586	-1.2791971159358	-0.209850648871368	11.6578077373517	-2.8841106230888	-3.13921254130822	0.00849105899458154	0.0365644805864035	0	0	-0.814004121208882	-1.3486773547411	-0.279330887676664	11.6578077373517	-3.15326074650214	-2.44679422602794	0.00452762506523654	0.0252708773197883	0	0	-0.762145014831892	-1.41698331547083	-0.107306714192951	11.6578077373517	-2.41060062358293	-3.79844900589276	0.0245167629089796	0.0916514501270265	0	0	-1.1278926348756	-1.66256586840782	-0.593219401343382	11.6578077373517	-4.36919111237455	0.112274102602445	0.00023418106048502	0.00127332130146228	-1	-1	0.0518591063769893	-0.602979194261952	0.70669740701593	11.6578077373517	0.164025994709678	-6.27043907157883	0.871175151654191	0.951508453566072	0	0	-0.313888513666718	-0.848561747198936	0.220784719865499	11.6578077373517	-1.21593036587241	-6.09794847214333	0.236614522572536	0.47552521195377	0	0	-0.365747620043708	-1.02058592068265	0.289090680595233	11.6578077373517	-1.1568289810907	-6.11862376561786	0.259476522849869	0.484653041519676	0	0
>sp|Q14CN4|K2C72_HUMAN Keratin, type II cytoskeletal 72 OS=Homo sapiens OX=9606 GN=KRT72 PE=1 SV=2	Q14CN4	KRT72	Keratin, type II cytoskeletal 72	True	Homo sapiens	1.88223687129642	0.00345418252982199	36.830734	False	Q14CN4	="KRT72"	Keratin, type II cytoskeletal 72	NA	NA	NA	9.31795096127988	9.6027120306657	NA	NA	NA	NA	NA	NA	NA	NA	13.8125559677407	NA	10.4788220147429	12.4697759129796	NA	NA	NA	NA	10.2624990525946	NA	11.1346144627375	NA	NA	NA	NA	NA	NA	10.5132100258208	12.0243778322113	NA	NA	NA	11.0685020289748	NA	NA	NA	NA	NA	NA	3.15182495169974	-0.616139921672587	6.91978982507206	11.0685020289748	2.01825899243796	-4.537453095484	0.0873577274097087	0.165638728922945	0	0	NA	NA	NA	11.0685020289748	NA	NA	NA	NA	NA	NA	0.284761069385823	-3.4832038039865	4.05272594275815	11.0685020289748	0.182345656180635	-5.81747727787541	0.860976545430995	0.924072620696649	0	0	NA	NA	NA	11.0685020289748	NA	NA	NA	NA	NA	NA	NA	NA	NA	11.0685020289748	NA	NA	NA	NA	NA	NA	NA	NA	NA	11.0685020289748	NA	NA	NA	NA	NA	NA	NA	NA	NA	11.0685020289748	NA	NA	NA	NA	NA	NA	-1.77121915531358	-5.03437245622143	1.49193414559427	11.0685020289748	-1.30965370382067	-5.45545042227551	0.235558687239681	0.348879457451951	0	0	NA	NA	NA	11.0685020289748	NA	NA	NA	NA	NA	NA	2.54297696057608	-0.720176340331767	5.80613026148393	11.0685020289748	1.88029763858299	-4.59756273129998	0.106266630362014	0.214689685974414	0	0	1.09584472700034	-2.16730857390751	4.35899802790818	11.0685020289748	0.810276413973318	-5.74310306592446	0.446985266889178	0.617399324134865	0	0	1.66608189835032	-1.59707140255753	4.92923519925817	11.0685020289748	1.23191436954438	-5.72074389175516	0.261505888661926	0.37166299510278	0	0	-1.44713223357575	-4.11148574681003	1.21722127965853	11.0685020289748	-1.31050300712085	-5.31059685803449	0.235288151735755	0.544228262982702	0	0	-0.876895062225762	-3.54124857546004	1.78745845100852	11.0685020289748	-0.79410408345115	-6.15635309727973	0.455689314470749	0.689799104988961	0	0	0.570237171349985	-2.0941163418843	3.23459068458427	11.0685020289748	0.516398923669699	-6.49845950741408	0.623007001172132	0.784260454429564	0	0
>sp|Q14CX7|NAA25_HUMAN N-alpha-acetyltransferase 25, NatB auxiliary subunit OS=Homo sapiens OX=9606 GN=NAA25 PE=1 SV=1	Q14CX7	NAA25	N-alpha-acetyltransferase 25, NatB auxiliary subunit	True	Homo sapiens	1.352695405416	7.17949587851763e-05	49.368248	False	Q14CX7	="NAA25"	N-alpha-acetyltransferase 25, NatB auxiliary subunit	12.3570082462732	12.8986770332271	9.6852715713978	12.4620051130136	NA	NA	NA	11.2677329257333	NA	10.7734633225259	11.9961572992834	12.8127154798933	10.5564951255463	NA	13.1225043496809	10.4447168189136	NA	11.3598807036404	11.0628839821801	NA	12.5081116962636	NA	11.3650767199352	NA	12.0117792200674	9.62597114498977	9.51208148686776	12.6046145791438	10.6138704882212	NA	NA	NA	0.0100382095896006	-1.94163474859522	1.96171116777442	11.4520508653399	0.0109398818854614	-6.58832758465483	0.991412143264335	0.995399946298695	0	0	-0.639358148067686	-2.85234727144775	1.57363097531237	11.4520508653399	-0.614509135259409	-6.56237378536722	0.547868143938118	0.653045748493877	0	0	-0.912128883210752	-2.71902693608082	0.894769169659313	11.4520508653399	-1.07370747577052	-6.44957605268193	0.29952139784281	0.4644917622006	0	0	-0.583007565244662	-3.43996423864104	2.27394910815171	11.4520508653399	-0.434044197458077	-5.95980160784509	0.670287158711458	0.805824697273135	0	0	-0.649396357657286	-2.98209171334408	1.6832989980295	11.4520508653399	-0.592127514988635	-6.49373689731126	0.562374771866821	0.644885356156161	0	0	-0.922167092800352	-2.87384005098518	1.02950586538447	11.4520508653399	-1.00499984422986	-6.40743219744363	0.33045685914934	0.481563200726174	0	0	-0.486206602520625	-2.57263275696611	1.60021955192486	11.4520508653399	-0.495657009814963	-6.30484124094286	0.627148020412154	0.776980408219774	0	0	-0.272770735143066	-2.48575985852313	1.94021838823699	11.4520508653399	-0.262169347623757	-6.83795202703955	0.796671911030502	0.86120660234304	0	0	0.725211865189126	-1.83012786700526	3.28055159738351	11.4520508653399	0.603642309303093	-6.31127150828316	0.554886011494273	0.664078889673678	0	0	-0.324741119545971	-3.18169779294235	2.5322155538504	11.4520508653399	-0.241767014731305	-6.30201646867614	0.812156544167924	0.90471113556264	0	0	0.106839172313638	-2.84381299219311	3.05749133682038	11.4520508653399	0.0770151059958035	-6.18415632004724	0.939605096451163	0.964001924849769	0	0	0.668861282366102	-2.46077794930213	3.79850051403433	11.4520508653399	0.454574634842974	-5.98162815499896	0.655769117191026	0.785029357118007	0	0	-0.653862437512061	-4.26765854325219	2.95993366822807	11.4520508653399	-0.384845278011012	-6.27214657706728	0.705624823611692	0.783713970758052	0	0	0.562022110052464	-1.77067324563433	2.89471746573925	11.4520508653399	0.512458610939209	-6.09982567646864	0.615614875200363	0.83514277313817	0	0	-0.760701609825698	-3.71135377433245	2.18995055468105	11.4520508653399	-0.548352386519061	-6.20208123819324	0.591325966356345	0.786926752657205	0	0	-1.32272371987816	-4.45236295154639	1.80691551179006	11.4520508653399	-0.898955684555003	-6.03955925066486	0.382543190051337	0.598308189468298	0	0
>sp|Q15003|CND2_HUMAN Condensin complex subunit 2 OS=Homo sapiens OX=9606 GN=NCAPH PE=1 SV=3	Q15003	NCAPH	Condensin complex subunit 2	True	Homo sapiens	0.927805517434771	4.32104070569039e-06	52.654045	False	Q15003	="NCAPH"	Condensin complex subunit 2	12.1822620350984	11.536611961345	12.4079510323772	11.8962942364272	11.7257105409667	11.8033457849473	12.6113183523032	12.0452278779719	12.560908081203	12.5977195998374	12.681033402575	12.717387262299	12.7508557844556	13.0604702497685	12.431845715511	13.8220261674529	13.0452916487113	12.9863100604818	12.2036535339823	13.3176388936004	12.7027522604133	12.1335457808982	12.6259300600674	13.9893314754415	12.9581171207223	12.7165800295209	12.8811321234592	12.618598182897	12.3422975133271	12.7987141478373	12.2302506266318	12.4881899846148	0.633482270166645	-0.0162296352403882	1.28319417557368	12.5896656727233	1.9988720210727	-4.76399718026365	0.0555939653563198	0.258843198285953	0	0	0.882443717882001	0.232731812474968	1.53215562328903	12.5896656727233	2.78443792496622	-3.45516334890515	0.00958915735537347	0.0293387410149512	0	0	0.787827047837906	0.138115142430873	1.43753895324494	12.5896656727233	2.48588716295601	-4.17255455703797	0.0192818571952044	0.0617516314182854	0	0	0.0406208227353346	-0.609091082671699	0.690332728142368	12.5896656727233	0.128173794062547	-6.48744028103986	0.89894415446823	0.944990437160696	0	0	0.248961447715356	-0.400750457691678	0.898673353122389	12.5896656727233	0.785565903893518	-6.61449321608392	0.438837915823379	0.5292786233484	0	0	0.154344777671261	-0.495367127735773	0.804056683078294	12.5896656727233	0.487015141883309	-6.87827815795824	0.630106900450114	0.75493618640415	0	0	0.37703739281841	-0.272674512588623	1.02674929822544	12.5896656727233	1.18969311517536	-5.87086017418911	0.244337036249132	0.429756612581675	0	0	-0.0946166700440951	-0.744328575451129	0.555095235362938	12.5896656727233	-0.298550762010209	-7.02928295791461	0.767527091862537	0.841051332777831	0	0	-0.0253336399888475	-0.675045545395881	0.624378265418186	12.5896656727233	-0.0799370504123417	-6.83646053325665	0.936866192040899	0.959566210454094	0	0	-0.328743796047108	-0.978455701454142	0.320968109359925	12.5896656727233	-1.03730886713993	-6.24098468054002	0.308627079083168	0.525412324570214	0	0	0.969898840249721	0.320186934842687	1.61961074565675	12.5896656727233	3.06039134218552	-2.56490999156655	0.00489244338966622	0.0264785716196727	0	0	0.816489255157819	0.166777349750786	1.46620116056485	12.5896656727233	2.57632708049133	-3.5965673014426	0.0156602600094648	0.0675739374734187	0	0	0.418462429055463	-0.231249476351571	1.0681743344625	12.5896656727233	1.32040450175353	-6.16102036517102	0.197584273783523	0.29730437149869	0	0	-0.153409585091902	-0.803121490498936	0.496302320315132	12.5896656727233	-0.484064261694186	-6.36290280765231	0.632172836426794	0.845115593385242	0	0	-0.551436411194258	-1.20114831660129	0.0982754942127756	12.5896656727233	-1.73998684043199	-5.36640241678979	0.0930427930225994	0.265530363539664	0	0	-0.398026826102356	-1.04773873150939	0.251685079304678	12.5896656727233	-1.2559225787378	-6.20149769217356	0.219709542051324	0.43541846744128	0	0
>sp|Q15004|PAF15_HUMAN PCNA-associated factor OS=Homo sapiens OX=9606 GN=PCLAF PE=1 SV=1	Q15004	PCLAF	PCNA-associated factor	True	Homo sapiens	0.974395082124291	3.19249047606718e-05	50.500057	False	Q15004	="PCLAF"	PCNA-associated factor	NA	8.84367811483143	NA	NA	13.9596338844013	11.2130983315733	13.0158350748592	12.9716585225293	NA	NA	NA	NA	14.2239560037354	14.1115764486985	14.1608775754036	11.9088403147442	NA	NA	9.81530510424947	NA	12.2411050567664	11.0789817493398	11.2529096954756	11.91882550874	8.77088789501549	8.93892428062955	9.20857432694865	8.57462584476841	11.1148456841963	11.3493877021396	11.4017803247976	11.4807201715386	NA	NA	NA	11.4343648916083	NA	NA	NA	NA	NA	NA	0.97162698941804	-1.17832584529764	3.12157982413372	11.4343648916083	0.948096760699374	-5.83250363699865	0.355386273226953	0.471792338349666	0	0	0.0295749720090956	-1.67011198290017	1.72926192691837	11.4343648916083	0.0365037453728521	-6.58373295591925	0.971274434813505	0.984915095907899	0	0	3.94637833850933	2.24669138360006	5.6460652934186	11.4343648916083	4.8709290399186	1.32363918388897	0.000116237167131756	0.00426680149959272	1	1	NA	NA	NA	11.4343648916083	NA	NA	NA	NA	NA	NA	NA	NA	NA	11.4343648916083	NA	NA	NA	NA	NA	NA	NA	NA	NA	11.4343648916083	NA	NA	NA	NA	NA	NA	-0.942052017408944	-2.64173897231821	0.757634937500326	11.4343648916083	-1.1627543370422	-5.94673169625723	0.259811636352418	0.384280037356725	0	0	1.807650398331	0.107963443421729	3.50733735324027	11.4343648916083	2.23114361168341	-4.1397320496305	0.0383556332874096	0.0890974819376462	1	0	2.46343038382749	1.38845396646965	3.53840680118533	11.4343648916083	4.80754526696332	0.955436017089321	0.00013366856365258	0.00132304598717349	1	1	0.811256132304674	-0.263720285053167	1.88623254966251	11.4343648916083	1.58321932081415	-5.44673046825921	0.130434979067954	0.250512402597538	0	0	-1.16710095076029	-2.24207736811813	-0.092124533402449	11.4343648916083	-2.27767372227432	-4.25619706659439	0.0349159185274757	0.115424524057771	-1	0	-1.45337298267275	-2.52834940003059	-0.378396565314906	11.4343648916083	-2.83635228738416	-3.54483876149677	0.0107958735041378	0.0290282847932434	-1	-1	-1.97835708306496	-3.0533335004228	-0.903380665707123	11.4343648916083	-3.86089304308848	-0.905967946758483	0.0011090520226091	0.0289695690746492	-1	-1	-2.26462911497742	-3.33960553233526	-1.18965269761958	11.4343648916083	-4.41957160819831	0.0623287163150774	0.000316492082656595	0.0039615976337241	-1	-1	-0.286272031912457	-1.3612484492703	0.788704385445384	11.4343648916083	-0.558678565109832	-6.82766034150524	0.583127572460976	0.753370142541017	0	0
>sp|Q15005|SPCS2_HUMAN Signal peptidase complex subunit 2 OS=Homo sapiens OX=9606 GN=SPCS2 PE=1 SV=3	Q15005	SPCS2	Signal peptidase complex subunit 2	True	Homo sapiens	0.608698180351913	1.37577499117469e-05	51.481735	False	Q15005	="SPCS2"	Signal peptidase complex subunit 2	15.3272867211585	15.2113875249361	15.3910394776724	15.0841004809631	15.9148270578705	16.1033850949851	15.9714579540794	16.1373380158742	15.8469470079062	15.327771844387	15.4609561348066	15.4663513757959	14.7942284095727	15.0465064905012	15.2155281442166	15.671139810012	14.6819429198321	15.2940881910255	15.1685196994171	14.989582699723	15.6332960032637	15.5135337861482	15.8337035021432	15.7719832380561	15.1904818376874	15.1216975882612	15.1286148041093	14.9886840657109	15.3301133240959	15.4698742121536	15.1329679030096	15.2764022844667	0.272053039541424	-0.0901538642952537	0.634259943378102	15.39049180012	1.53981380213633	-5.50520796364621	0.135034220011439	0.417268741754744	0	0	-0.219920173683089	-0.582127077519767	0.142286730153588	15.39049180012	-1.24474300811433	-6.18494746597537	0.22372965713385	0.331805363884443	0	0	-0.146083977240307	-0.508290881076985	0.21612292659637	15.39049180012	-0.826831873684484	-6.68968034501491	0.415449050602888	0.578139674151577	0	0	0.778298479519798	0.41609157568312	1.14050538335648	15.39049180012	4.4051510799747	0.890117891313873	0.000145390786112396	0.0048232291847438	0	0	-0.491973213224513	-0.854180117061191	-0.129766309387836	15.39049180012	-2.78455681025066	-3.42599775929867	0.00958642845198979	0.0230229319426493	0	0	-0.418137016781731	-0.780343920618409	-0.0559301129450536	15.39049180012	-2.36664567582081	-4.38166349163766	0.0252375742332707	0.0708987113916913	0	0	-0.343655877148322	-0.705862780985	0.0185510266883557	15.39049180012	-1.94508417810814	-4.77269708360168	0.0620546660622703	0.18515881366733	0	0	0.0738361964427821	-0.288370707393896	0.43604310027946	15.39049180012	0.417911134429849	-6.98549184073367	0.679257235216454	0.769609229361119	0	0	0.654595754903378	0.2923888510667	1.01680265874006	15.39049180012	3.70499656948914	-1.14942279416005	0.000940456913145605	0.00554238290982883	0	0	0.19496985698923	-0.167237046847448	0.557176760825908	15.39049180012	1.1035248027319	-6.17139671323067	0.279362186438255	0.49102373970046	0	0	-0.849901317126696	-1.21210822096337	-0.487694413290018	15.39049180012	-4.81042145594651	1.84615451640793	4.85591636212949e-05	0.00104719511331674	0	0	-0.343622898299509	-0.705829802136187	0.0185840055371684	15.39049180012	-1.94489751859989	-4.81523520945432	0.0620781835311957	0.168461827764439	0	0	-0.729412599770875	-1.09161950360755	-0.367205695934197	15.39049180012	-4.12845815092729	-0.224906144829236	0.000305890341926783	0.0015945347611077	0	0	0.506278418827186	0.144071514990509	0.868485322663864	15.39049180012	2.86552393734663	-2.85534793666699	0.00788845739670057	0.0965933224870507	0	0	0.120488717355821	-0.241718186480857	0.482695621192499	15.39049180012	0.681963305019228	-6.6007675212825	0.500965862243457	0.721381573124699	0	0	-0.385789701471365	-0.747996605308043	-0.0235827976346876	15.39049180012	-2.1835606323274	-4.73160500143814	0.0376935435431347	0.135528482007325	0	0
>sp|Q15006|EMC2_HUMAN ER membrane protein complex subunit 2 OS=Homo sapiens OX=9606 GN=EMC2 PE=1 SV=1	Q15006	EMC2	ER membrane protein complex subunit 2	True	Homo sapiens	0.670039057385335	5.43255218588001e-09	58.90247	False	Q15006	="EMC2"	ER membrane protein complex subunit 2	14.4192621573198	14.4606902982996	14.6202692121386	14.4560182835187	14.9228679601598	15.2117704540829	15.0647549155254	15.4794373634057	14.9173201077753	14.6744700370418	14.6514273891401	14.5394312334181	13.7535797380962	14.4132106378516	14.4700946066804	15.0082566907401	11.9217843379813	13.7922717359808	13.6729318848104	13.7787546141721	14.8301230300855	14.7614246648905	14.646511698566	14.5938711002767	14.0855679698604	13.8099810116964	13.8989883158907	13.7140440315374	14.2704920661155	14.0880072723933	13.8884539954008	14.0706974974743	0.206602204024666	-0.377871146558587	0.791075554607918	14.3402114472602	0.724672174335141	-6.39892144213382	0.47477402887906	0.7407882108563	0	0	-1.19762434458302	-1.78209769516627	-0.613150993999765	14.3402114472602	-4.2007540138442	0.0245211036248785	0.000252008099550607	0.00158109793697109	-1	-1	-0.611914655572928	-1.19638800615618	-0.0274413049896756	14.3402114472602	-2.14633491474579	-4.84793173314837	0.0408192980368056	0.111018564994935	0	0	0.680647685474282	0.0961743348910298	1.26512103605753	14.3402114472602	2.38742098864513	-3.87749996840575	0.0240917628289749	0.102086357654885	0	0	-1.40422654860768	-1.98869989919094	-0.819753198024431	14.3402114472602	-4.92542618817934	1.96656423096392	3.55510094590689e-05	0.000284089232538389	-1	-1	-0.818516859597594	-1.40299021018085	-0.234043509014341	14.3402114472602	-2.87100708908093	-3.29865795016866	0.007784388846627	0.0292289226954967	0	0	-0.284376773501727	-0.868850124084979	0.300096577081526	14.3402114472602	-0.997472102278758	-6.0753953886717	0.327231590867744	0.522151763633305	0	0	0.585709689010089	0.00123633842683701	1.17018303959334	14.3402114472602	2.05441909909842	-5.05576296076928	0.0495499685530031	0.105957961513282	0	0	1.41654698021855	0.8320736296353	2.0010203308018	14.3402114472602	4.96864099320209	2.14675021768966	3.16202365020624e-05	0.000353921908624336	1	1	0.20226737559976	-0.382205974983492	0.786740726183013	14.3402114472602	0.709467450092843	-6.52570891052127	0.484006614400305	0.687053291660921	0	0	-0.758422254951343	-1.3428956055346	-0.173948904368091	14.3402114472602	-2.66022091658874	-3.45962463824271	0.0128752564398166	0.0501994287967714	0	0	-0.461725049838748	-1.046198400422	0.122748300744505	14.3402114472602	-1.61953400928724	-5.3430614278823	0.116744906546632	0.258428127386014	0	0	-1.09029496544745	-1.6747683160307	-0.505821614864198	14.3402114472602	-3.82428845329807	-1.01099493634629	0.000687021365989555	0.00306036790304438	-1	-1	0.296697205112595	-0.287776145470657	0.881170555695848	14.3402114472602	1.0406869073015	-5.94348542653914	0.30708407592668	0.618238485702168	0	0	-0.331872710496107	-0.916346061079359	0.252600640087145	14.3402114472602	-1.16406753670933	-6.15953756487029	0.254396426215054	0.497244969712032	0	0	-0.628569915608702	-1.21304326619195	-0.0440965650254499	14.3402114472602	-2.20475444401083	-4.6909919958574	0.0360115039975277	0.131595577675176	0	0
>sp|Q15007|FL2D_HUMAN Pre-mRNA-splicing regulator WTAP OS=Homo sapiens OX=9606 GN=WTAP PE=1 SV=2	Q15007	WTAP	Pre-mRNA-splicing regulator WTAP	True	Homo sapiens	0.991533617691207	0.000190489634405822	47.528957	False	Q15007	="WTAP"	Pre-mRNA-splicing regulator WTAP	10.7176727700554	10.9878800141588	10.5394150222977	10.319855713106	12.4790171648218	10.6004617635938	12.4762571452531	11.948829411571	10.2332584041164	10.649394713	10.5281598312611	NA	11.7867573354248	12.8548940537026	12.7911950539473	11.1808043869664	NA	11.1650057983459	NA	NA	11.184040176878	10.7175884727189	NA	11.7939718944272	10.1399262127059	10.4982970245217	10.5737813711077	NA	10.9209681950784	11.230207707052	11.4592237260693	11.2644876855441	-0.170934897111962	-1.02463629576139	0.682766501537463	11.1938981172202	-0.41587712885181	-6.49992301414514	0.681633125608546	0.853729646322684	0	0	0.523799918441442	-0.725890967385916	1.7734908042688	11.1938981172202	0.870568841047885	-6.12623781080226	0.393632950347796	0.509399012419123	0	0	-0.237204343792719	-1.09090574244214	0.616497054856706	11.1938981172202	-0.577107794338094	-6.78906077095369	0.569877551450719	0.710797927290359	0	0	1.23493549140545	0.444561577331872	2.02530940547903	11.1938981172202	3.24527847423102	-2.13475103052687	0.00380088359369965	0.0338983080586777	1	1	0.694734815553405	-0.595940381437676	1.98541001254449	11.1938981172202	1.11800152050175	-5.82550083485796	0.275937609080708	0.365749332322453	0	0	-0.0662694466807565	-0.978914630782433	0.84637573742092	11.1938981172202	-0.150817477622808	-6.84540136713499	0.881529674132564	0.926902525007034	0	0	1.68314172471773	0.829440326068305	2.53684312336716	11.1938981172202	4.09501020419374	-0.207488169942349	0.000499711424360998	0.00868199415631924	1	1	-0.761004262234161	-2.05167945922524	0.529670934756919	11.1938981172202	-1.22464558165029	-5.84634760617283	0.23399466987269	0.354070257780012	0	0	0.0668610496620996	-1.22381414732898	1.35753624665318	11.1938981172202	0.107596097836304	-6.35271202076567	0.915316626980862	0.945413010794109	0	0	0.814720292324177	-0.0389811063252482	1.6684216909736	11.1938981172202	1.98217883950962	-4.84705409303982	0.0604216012491963	0.168485448404507	0	0	0.277271336200318	-0.513102577873259	1.0676452502739	11.1938981172202	0.72863943514013	-6.39445958408654	0.474106666268731	0.6171026568247	0	0	-0.644274523301908	-1.49797592195133	0.209426875347517	11.1938981172202	-1.56749173790806	-5.35066869862072	0.131641452600576	0.28053586062989	0	0	-0.657419542873992	-1.44779345694757	0.132954371199586	11.1938981172202	-1.72762828979809	-5.5796439513072	0.098434194466472	0.170044968873022	0	0	-0.921545859502226	-1.77524725815165	-0.0678444608528009	11.1938981172202	-2.24208077244771	-4.11263348464565	0.0356482716220934	0.223537556455971	0	0	-0.93469087907431	-1.72506479314789	-0.144316965000733	11.1938981172202	-2.45626772493822	-4.09056545114539	0.0226362943365416	0.102121622478858	0	0	-0.0131450195720841	-0.866846418221509	0.840556379077341	11.1938981172202	-0.0319812577226902	-6.912552172457	0.974782856686256	0.98931557621838	0	0
>sp|Q15008|PSMD6_HUMAN 26S proteasome non-ATPase regulatory subunit 6 OS=Homo sapiens OX=9606 GN=PSMD6 PE=1 SV=1	Q15008	PSMD6	26S proteasome non-ATPase regulatory subunit 6	True	Homo sapiens	2.21688145684447	5.59858472115593e-06	52.403976	False	Q15008	="PSMD6"	26S proteasome non-ATPase regulatory subunit 6	12.439319000975	12.3885363212426	12.4838174691885	12.9917074671783	11.7764988859785	11.6563862591107	11.7658277382097	11.7751065569245	12.5114418189945	12.5111191146906	12.4559204899392	12.6909284024009	13.0022957191142	11.7760117529931	11.7621100008772	11.8169081494636	12.6442172054672	12.0822302497217	12.2713123427235	12.3523772956603	12.1252985520754	12.1346678424014	11.5191989152126	11.6910125508851	12.7097649258869	12.423098585384	12.2272297886236	12.5453898506788	12.5848611556902	10.8079803903854	12.1621801820502	12.3056307609357	-0.0334926081398041	-0.62390667941959	0.556921463139981	12.1996995544082	-0.116295689635268	-6.6572430216711	0.908263297214158	0.960420568223867	0	0	-0.238310791252911	-0.828724862532696	0.352103280026875	12.1996995544082	-0.827481625217073	-6.61157865976916	0.415087097360752	0.530479244582974	0	0	-0.0994742770027468	-0.689888348282532	0.490939794277039	12.1996995544082	-0.345402471993684	-6.97570358240908	0.732419910300883	0.832109364826346	0	0	-0.832390204590228	-1.42280427587001	-0.241976133310442	12.1996995544082	-2.8902912691776	-2.81213545306993	0.0074285934213992	0.0500458624497032	0	0	-0.204818183113106	-0.795232254392892	0.385595888166679	12.1996995544082	-0.711185935581805	-6.67048420224303	0.482957991872979	0.573224086003344	0	0	-0.0659816688629427	-0.656395740142728	0.524432402416843	12.1996995544082	-0.229106782358416	-6.97270148037721	0.820481219911392	0.886995876280506	0	0	-0.453021050894247	-1.04343512217403	0.137393020385539	12.1996995544082	-1.57301561326984	-5.36880462421416	0.127150724421648	0.289384294416055	0	0	0.138836514250164	-0.451577557029622	0.729250585529949	12.1996995544082	0.482079153223388	-6.95599627625224	0.633564335791314	0.733914675248036	0	0	-0.469989808249537	-1.06040387952932	0.120424263030249	12.1996995544082	-1.63193587802347	-5.53799294090351	0.114092958443794	0.201368190572964	0	0	-0.511207665377945	-1.10162173665773	0.0792064059018402	12.1996995544082	-1.77505578973735	-5.25574054193295	0.0869590887192842	0.2201564281464	0	0	0.345876545556177	-0.244537525723609	0.936290616835962	12.1996995544082	1.20097996627249	-5.94793663641515	0.240000997553392	0.387130471185408	0	0	0.12408960508778	-0.466324466192005	0.714503676367566	12.1996995544082	0.430873765937057	-6.52324785010672	0.669918598510332	0.794355658365798	0	0	0.221708262209535	-0.36870580907025	0.812122333489321	12.1996995544082	0.769833007446568	-6.72856163628512	0.447961497550515	0.55794247526851	0	0	-0.221786940468396	-0.812201011748182	0.368627130811389	12.1996995544082	-0.770106200335438	-6.18403628143158	0.447802107023062	0.727421419330203	0	0	-0.124168283346641	-0.714582354626427	0.466245787933144	12.1996995544082	-0.431146958825927	-6.74211245369067	0.669722354388271	0.835561827684913	0	0	0.097618657121755	-0.492795414158031	0.688032728401541	12.1996995544082	0.338959241509511	-6.93054840480722	0.73721505907468	0.862261121955776	0	0
>sp|Q15012|LAP4A_HUMAN Lysosomal-associated transmembrane protein 4A OS=Homo sapiens OX=9606 GN=LAPTM4A PE=1 SV=1	Q15012	LAPTM4A	Lysosomal-associated transmembrane protein 4A	True	Homo sapiens	0.696074771529525	0.0310193784534931	30.802368	False	Q15012	="LAPTM4A"	Lysosomal-associated transmembrane protein 4A	NA	NA	NA	NA	NA	NA	10.4313079816717	NA	NA	NA	NA	NA	NA	12.1490466929822	13.3032272170582	12.2037826859305	NA	NA	NA	NA	NA	NA	NA	NA	NA	9.326827696434	NA	NA	12.3432152758055	NA	12.0425979905283	12.2933064240349	NA	NA	NA	11.7616639955556	NA	NA	NA	NA	NA	NA	NA	NA	NA	11.7616639955556	NA	NA	NA	NA	NA	NA	NA	NA	NA	11.7616639955556	NA	NA	NA	NA	NA	NA	NA	NA	NA	11.7616639955556	NA	NA	NA	NA	NA	NA	NA	NA	NA	11.7616639955556	NA	NA	NA	NA	NA	NA	NA	NA	NA	11.7616639955556	NA	NA	NA	NA	NA	NA	NA	NA	NA	11.7616639955556	NA	NA	NA	NA	NA	NA	NA	NA	NA	11.7616639955556	NA	NA	NA	NA	NA	NA	NA	NA	NA	11.7616639955556	NA	NA	NA	NA	NA	NA	2.8995455336889	1.64801259376986	4.15107847360793	11.7616639955556	5.40952059489815	-0.0709101491290962	0.000804986677093194	0.00555975766694904	1	1	2.12071088365193	0.8691779437329	3.37224382357097	11.7616639955556	3.95649217011768	-1.75459909765558	0.00481755557010438	0.0263473460138371	1	1	NA	NA	NA	11.7616639955556	NA	NA	NA	NA	NA	NA	1.79506524845122	0.543532308532189	3.04659818837026	11.7616639955556	3.34895324727973	-2.78992938666614	0.0111562450247433	0.0297762036613626	1	1	NA	NA	NA	11.7616639955556	NA	NA	NA	NA	NA	NA	-0.325645635200711	-1.2106130638958	0.559321793494374	11.7616639955556	-0.859189784346969	-6.30222148049426	0.41696005858779	0.657935493527715	0	0	NA	NA	NA	11.7616639955556	NA	NA	NA	NA	NA	NA
>sp|Q15014|MO4L2_HUMAN Mortality factor 4-like protein 2 OS=Homo sapiens OX=9606 GN=MORF4L2 PE=1 SV=1	Q15014	MORF4L2	Mortality factor 4-like protein 2	True	Homo sapiens	0.901516913191415	9.33589690248482e-05	48.94068	False	Q15014	="MORF4L2"	Mortality factor 4-like protein 2	12.9242756187752	12.7962173250299	12.9788067492836	13.1201121666268	13.1566170522779	12.7255924393744	12.7907797317075	12.7034286090001	12.5488277807937	12.9292669318498	12.7513888173893	12.6322446977867	13.3339406275078	12.6006393087242	12.5915452630227	12.3822464662539	12.9359466083341	13.0790032731292	13.0911162178453	12.7435498450319	12.5118920030664	12.577696012426	12.7238736559011	NA	13.2146510340404	13.1268882783262	13.0126445789424	12.6868506416218	13.0214922232347	13.0177190892502	12.4860243334108	13.230112584025	-0.239420907973974	-0.645549619558991	0.166707803611042	12.8524319343222	-1.21066104276212	-5.9360479392832	0.236712397173008	0.5500738231456	0	0	0.00755102115625661	-0.39857769042876	0.413679732741273	12.8524319343222	0.0381826600872559	-6.95815678781734	0.969828231252557	0.980458687714492	0	0	0.0554056683038269	-0.35072304328119	0.461534379888843	12.8524319343222	0.280165524102576	-6.99656360422529	0.781525888317811	0.867199113178047	0	0	-0.110748506838906	-0.516877218423923	0.295380204746111	12.8524319343222	-0.560013341811035	-6.33762644972688	0.580173783474832	0.739400756064112	0	0	0.246971929130231	-0.159156782454786	0.653100640715247	12.8524319343222	1.24884370284937	-6.14902879621831	0.222641788819932	0.308153528292908	0	0	0.294826576277801	-0.111302135307215	0.700955287862818	12.8524319343222	1.49082656686469	-5.90165336463043	0.147814862151101	0.266042746210244	0	0	0.0116608594222587	-0.394467852162758	0.417789571007275	12.8524319343222	0.0589645588896889	-6.57019646990747	0.95342272721262	0.978064957343626	0	0	0.0478546471475703	-0.358274064437446	0.453983358732587	12.8524319343222	0.24198286401532	-7.0449351204204	0.810656228279222	0.871455445400164	0	0	-0.357916762287307	-0.796585907280801	0.0807523827061876	12.8524319343222	-1.67559531560463	-5.39796562152751	0.10557857468497	0.189664763757259	0	0	-0.071421575752538	-0.477550287337555	0.334707135832479	12.8524319343222	-0.361151914876543	-6.71422443401517	0.720849147254183	0.848572418490968	0	0	-0.117011541712809	-0.523140253297826	0.289117169872207	12.8524319343222	-0.591683142061394	-6.48692116260383	0.559076922863444	0.685395816839349	0	0	-0.239617234292144	-0.678286379285638	0.19905191070135	12.8524319343222	-1.12177343344361	-5.91721899884478	0.272020514315639	0.447586202082499	0	0	0.0947325993901948	-0.311396112194822	0.500861310975211	12.8524319343222	0.479026951037068	-6.91240261180999	0.635848531607556	0.724175316966221	0	0	-0.122605692579334	-0.561274837572828	0.31606345241416	12.8524319343222	-0.573981287826597	-6.2405341631057	0.570820455288871	0.812547153524051	0	0	0.211744141103004	-0.194384570482012	0.617872852688021	12.8524319343222	1.07071009309846	-6.2614057264725	0.293954831395503	0.534452157917659	0	0	0.334349833682339	-0.104319311311155	0.773018978675833	12.8524319343222	1.56526621304649	-5.70952596986235	0.129384758087257	0.308120887532457	0	0
>sp|Q15018|ABRX2_HUMAN BRISC complex subunit Abraxas 2 OS=Homo sapiens OX=9606 GN=ABRAXAS2 PE=1 SV=2	Q15018	ABRAXAS2	BRISC complex subunit Abraxas 2	True	Homo sapiens	0.900988069089676	8.88932208908955e-06	51.94197	False	Q15018	="ABRAXAS2"	BRISC complex subunit Abraxas 2	10.5819916321638	NA	13.3037586053538	12.8132686693734	NA	NA	NA	NA	NA	NA	11.5205215707692	NA	9.62680836751809	NA	NA	NA	NA	NA	NA	NA	NA	NA	NA	NA	NA	12.1936075040519	NA	NA	11.8187777274396	NA	9.25174440603649	12.9832504001995	-0.712484731527754	-4.18813749169369	2.76316802863819	11.5659698758784	-0.47983198455446	-6.06352178752925	0.645259765612535	0.838551715480321	0	0	NA	NA	NA	11.5659698758784	NA	NA	NA	NA	NA	NA	-0.0393987982450721	-3.51505155841101	3.43625396192087	11.5659698758784	-0.026533626216041	-6.55238460228541	0.979535894050754	0.98993530381366	0	0	NA	NA	NA	11.5659698758784	NA	NA	NA	NA	NA	NA	NA	NA	NA	11.5659698758784	NA	NA	NA	NA	NA	NA	0.673085933282682	-3.58370195946857	4.92987382603394	11.5659698758784	0.37011655972347	-6.2439963114432	0.721702980679206	0.825620817043359	0	0	-1.89371320325115	-6.1505010960024	2.36307468950011	11.5659698758784	-1.04131520394717	-5.37679857279424	0.330676040005231	0.525296387524509	0	0	NA	NA	NA	11.5659698758784	NA	NA	NA	NA	NA	NA	NA	NA	NA	11.5659698758784	NA	NA	NA	NA	NA	NA	-0.842349992826708	-4.31800275299265	2.63330276733923	11.5659698758784	-0.567291411116689	-6.12804338273308	0.587371199268514	0.765335905912556	0	0	NA	NA	NA	11.5659698758784	NA	NA	NA	NA	NA	NA	NA	NA	NA	11.5659698758784	NA	NA	NA	NA	NA	NA	NA	NA	NA	11.5659698758784	NA	NA	NA	NA	NA	NA	NA	NA	NA	11.5659698758784	NA	NA	NA	NA	NA	NA	1.72444914370712	-1.75120361645882	5.20010190387306	11.5659698758784	1.16135240275811	-5.67518692621929	0.281723563538706	0.522034843557662	0	0	NA	NA	NA	11.5659698758784	NA	NA	NA	NA	NA	NA
>sp|Q15019|SEPT2_HUMAN Septin-2 OS=Homo sapiens OX=9606 GN=SEPTIN2 PE=1 SV=1	Q15019	SEPTIN2	Septin-2	True	Homo sapiens	0.901585920333897	2.44337421406726e-08	57.03588	False	Q15019	="SEPTIN2"	Septin-2	15.3338358532415	16.1535398852238	15.5393129755379	15.6688826070367	16.7963332829166	14.4643118423156	15.9842227973216	15.67085049025	14.6608150838892	14.7376079453106	14.4694815267137	14.8041990960449	16.9331391146341	17.1459858335089	16.4943578742047	14.1040104378722	15.6723355570758	15.2469197672335	16.6958638434031	15.1177306102999	14.1977556660188	13.9928759981606	13.9231745900814	14.1326601863099	15.8161042981706	16.0500338018335	16.0907568311219	16.3249909734698	14.6089391073688	14.0628794858585	14.2457693464928	14.186104151712	-1.00586691727036	-1.95427460522638	-0.0574592293143456	15.2914306518948	-2.1747620117009	-4.44215962225368	0.0384552164585393	0.204714795673243	-1	0	0.00931961424308625	-0.939088073712932	0.957727302199105	15.2914306518948	0.0201497262426843	-6.95869797908523	0.984070106898139	0.988745677556962	0	0	0.396578645888983	-0.551829042067035	1.344986333845	15.2914306518948	0.857433681258375	-6.66380731620998	0.398651048795262	0.563527580508689	0	0	0.0550367729409675	-0.893370915015051	1.00344446089699	15.2914306518948	0.11899375651347	-6.48858792660425	0.906149367118328	0.95079257193023	0	0	1.01518653151345	0.0667788435574318	1.96359421946947	15.2914306518948	2.19491173794358	-4.65133091760843	0.0368263365823304	0.0685015989454204	1	0	1.40244556315935	0.454037875203329	2.35085325111537	15.2914306518948	3.03219569295927	-2.93015623362034	0.00526228760675653	0.0218220027696461	1	1	1.50134740206537	0.552939714109352	2.44975509002139	15.2914306518948	3.2460291121196	-2.05654763514078	0.0030841603922746	0.0287746296217924	1	1	0.387259031645897	-0.561148656310121	1.33566671960192	15.2914306518948	0.837283955015691	-6.71886550570294	0.409684547888395	0.543757586989098	0	0	-1.62159583436037	-2.57000352231639	-0.67318814640435	15.2914306518948	-3.50601551591884	-1.6491512740094	0.00158687488118794	0.00835916860490386	-1	-1	-1.79454845329094	-2.74295614124696	-0.846140765334925	15.2914306518948	-3.87995244436968	-0.662242903794967	0.000596671908171481	0.0043699209382022	-1	-1	0.440443711854039	-0.507963976101979	1.38885139981006	15.2914306518948	0.952273343905235	-6.20961643330041	0.349292736730275	0.500777697904323	0	0	-1.66731299305825	-2.61572068101427	-0.718905305102231	15.2914306518948	-3.60485954618962	-1.2238025247275	0.00122811848083757	0.0114777428115661	-1	-1	-1.45300658034293	-2.40141426829895	-0.504598892386909	15.2914306518948	-3.14151251962477	-2.70149756873331	0.00401062004905214	0.0128791306895159	-1	-1	-2.10775670491229	-3.05616439286831	-1.15934901695627	15.2914306518948	-4.55713289009486	1.28253839038371	9.73655967607167e-05	0.00546364638022251	-1	-1	-1.89345029219697	-2.84185798015299	-0.945042604240948	15.2914306518948	-4.09378586353001	-0.15894785101059	0.000338055172150095	0.0041767100672749	-1	-1	0.214306412715322	-0.734101275240696	1.16271410067134	15.2914306518948	0.463347026564851	-6.87955750019395	0.646779065643617	0.801655677853754	0	0
>sp|Q15020|SART3_HUMAN Squamous cell carcinoma antigen recognized by T-cells 3 OS=Homo sapiens OX=9606 GN=SART3 PE=1 SV=1	Q15020	SART3	Squamous cell carcinoma antigen recognized by T-cells 3	True	Homo sapiens	1.63817115670253	5.95561537863887e-08	56.30423	False	Q15020	="SART3"	Squamous cell carcinoma antigen recognized by T-cells 3	12.2025570222601	12.0651290797374	12.4834407106296	12.4962387047601	12.0080412195122	11.8704633508115	12.1409142375548	12.1443048985604	12.3113187641446	12.6634385325886	12.3590589518357	12.259345482549	12.6907273219887	12.0503102751206	12.0507255013434	11.7859141634777	12.6648194728077	12.1022202282758	12.3030754087169	11.2148071839873	11.8290934459393	11.9456649784732	11.9883918082585	11.8288302971801	12.4929309377022	12.6553077092857	12.5229483825638	12.6084296226152	12.4752125342513	11.8564656784771	12.2416825130469	11.8375144125789	0.0864490534326983	-0.385338918572114	0.558237025437511	12.1921663384698	0.375651154016455	-6.59236875355049	0.710058320581882	0.868646121760934	0	0	-0.240610805899863	-0.712398777904675	0.23117716610495	12.1921663384698	-1.04553749654968	-6.40843684487164	0.304877891504982	0.422690327790363	0	0	0.258062783694932	-0.213725188309881	0.729850755699744	12.1921663384698	1.12137239974721	-6.40471163787983	0.271825881068868	0.435115918390739	0	0	-0.270910452737084	-0.742698424741897	0.200877519267728	12.1921663384698	-1.17719998270465	-5.81120693669227	0.249203859010901	0.44252380316656	0	0	-0.327059859332561	-0.798847831337373	0.144728112672252	12.1921663384698	-1.42118865056613	-5.92761573022985	0.166502872958056	0.243746861479195	0	0	0.171613730262234	-0.300174241742579	0.643401702267046	12.1921663384698	0.745721245730758	-6.71671707626281	0.462162625107283	0.61321966988943	0	0	-0.253871117296919	-0.725659089301732	0.217916854707893	12.1921663384698	-1.1031581538169	-5.96700750496083	0.279518564049087	0.471347123862676	0	0	0.498673589594794	0.026885617589982	0.970461561599607	12.1921663384698	2.16690989629689	-4.84574316447197	0.0390641262133259	0.0879065992782851	0	0	-0.173235440984184	-0.645023412988997	0.298552531020628	12.1921663384698	-0.752768141908238	-6.55238280782225	0.457984988929379	0.576529142654752	0	0	-0.467185378453191	-0.938973350458004	0.00460259355162129	12.1921663384698	-2.03008268554593	-4.81791661187775	0.0521226105305245	0.150972259433138	0	0	0.103488388872863	-0.368299583131949	0.575276360877676	12.1921663384698	0.449692982904201	-6.56175110452066	0.656456342259138	0.768959163524302	0	0	-0.142935794146963	-0.614723766151775	0.32885217785785	12.1921663384698	-0.621105655753264	-6.42243129526335	0.539644487521532	0.693184955069406	0	0	0.0617878579788247	-0.410000114025988	0.533575829983637	12.1921663384698	0.268489696905937	-6.993020733903	0.790326233892026	0.848816081526634	0	0	-0.246424183019826	-0.718212155024639	0.225363788984986	12.1921663384698	-1.07079863865746	-5.91258014143135	0.293568021761439	0.604682298967184	0	0	-0.0417005308940386	-0.513488502898851	0.430087441110774	12.1921663384698	-0.181203285998264	-6.82021234241533	0.857536892153129	0.937610026320098	0	0	0.204723652125788	-0.267064319879025	0.6765116241306	12.1921663384698	0.889595352659201	-6.58858861701367	0.381399234542327	0.597552809785999	0	0
>sp|Q15021|CND1_HUMAN Condensin complex subunit 1 OS=Homo sapiens OX=9606 GN=NCAPD2 PE=1 SV=3	Q15021	NCAPD2	Condensin complex subunit 1	True	Homo sapiens	1.28859924427441	6.80016910337145e-07	54.32928	False	Q15021	="NCAPD2"	Condensin complex subunit 1	12.9113040485063	13.0411711336173	13.2572690222466	13.0408645679091	13.3529748348414	13.0076601741106	13.1264845378533	13.0431176680739	12.6051385360869	12.9720832457493	13.0442202613204	12.9631178005022	13.479077948858	13.1296475303024	13.3677506006018	12.9636555693622	13.3587999359551	12.8024195555043	13.2821199251861	13.0211861879097	13.4375868497079	13.345233940421	13.3538898218466	13.2135657446169	13.8615254477399	13.9203229636759	13.8626764909678	13.8935231518777	13.0565355277351	13.7905861427802	13.6268601479294	13.2605088296678	-0.166512232155144	-0.525621706294808	0.19259724198452	13.2622774419832	-0.950584282857934	-6.21090016783299	0.35009539155309	0.653094681437393	0	0	0.053479208068973	-0.305630266070691	0.412588682208637	13.2622774419832	0.305301862764588	-6.91111628668467	0.762435121314535	0.832357807812254	0	0	0.821859820495492	0.462750346355828	1.18096929463516	13.2622774419832	4.69182965097452	1.2568407782214	6.69658839895561e-05	0.000659923711386066	0	0	0.0699071106499396	-0.289202363489724	0.429016584789603	13.2622774419832	0.39908539921516	-6.41531207364661	0.692912491073173	0.818505694382484	0	0	0.219991440224117	-0.139118033915547	0.579100914363781	13.2622774419832	1.25588614562252	-6.14069508480004	0.219722553796824	0.304823348280219	0	0	0.988372052650636	0.629262578510972	1.3474815267903	13.2622774419832	5.64241393383246	3.82543425215981	5.11833340559695e-06	0.000109571773974597	0	0	0.338892951366415	-0.0202165227732492	0.698002425506078	13.2622774419832	1.93467055825724	-4.79071227029901	0.0633786360514553	0.186833614492366	0	0	0.768380612426519	0.409271138286855	1.12749008656618	13.2622774419832	4.38652778820993	0.414127034433972	0.000152880441725373	0.00101986971311749	0	0	0.221437688009281	-0.137671786130382	0.580547162148945	13.2622774419832	1.26414247848109	-6.04411357949598	0.216788778480577	0.326709849259461	0	0	-0.450889351537194	-0.809998825676858	-0.0917798773975304	13.2622774419832	-2.57403510439952	-3.74812043830038	0.0157436696479286	0.0586858394647383	0	0	0.102473608561331	-0.256635865578333	0.461583082700995	13.2622774419832	0.585000876184148	-6.49107194401799	0.563316618897722	0.689016698714614	0	0	0.205009785428315	-0.154099688711349	0.564119259567978	13.2622774419832	1.17035894203051	-5.93720456087313	0.251898972135071	0.424429607641232	0	0	0.301063358308358	-0.0580461158313055	0.660172832448022	13.2622774419832	1.71870914735984	-5.58785244102799	0.0969069000262304	0.168524943051879	0	0	0.102536176866984	-0.25657329727268	0.461645651006648	13.2622774419832	0.585358065846366	-6.30864437721397	0.563079860711223	0.808823295543511	0	0	0.198589749747027	-0.160519724392636	0.557699223886691	13.2622774419832	1.1337082711757	-6.19362160360137	0.266703499221151	0.507834289891762	0	0	0.0960535728800433	-0.26305590125962	0.455163047019707	13.2622774419832	0.54835020532933	-6.83579606632643	0.587875652794586	0.75828803773344	0	0
>sp|Q15024|EXOS7_HUMAN Exosome complex component RRP42 OS=Homo sapiens OX=9606 GN=EXOSC7 PE=1 SV=3	Q15024	EXOSC7	Exosome complex component RRP42	True	Homo sapiens	1.51903017980235	1.03360082448489e-06	53.96308	False	Q15024	="EXOSC7"	Exosome complex component RRP42	11.9405813206599	10.7376539862065	11.9150570053027	11.4096365923399	10.8810802263583	11.4229424209542	11.2111289391695	11.7429461636154	NA	11.9643480778949	10.7276849388638	11.1868225194348	11.9625956799943	11.823039794066	12.0458846486246	11.604921562889	NA	12.0841319012153	11.8703534761711	10.3046988791776	11.6526287473933	NA	11.6216779796889	NA	11.3197562457476	10.2658088816481	10.2736743285595	9.94966085620401	11.712510027299	11.6518026014445	11.854947296687	11.282535889852	-0.207780380729423	-1.0117938356955	0.596233074236652	11.3721611066951	-0.534013444927595	-6.44338431433931	0.598355156219513	0.81290898970012	0	0	-0.0810041406059305	-0.885017595572005	0.723009314360144	11.3721611066951	-0.208187606676412	-6.86022718733391	0.836878819817937	0.889585853709486	0	0	-1.04850714808746	-1.79287896518262	-0.304135330992295	11.3721611066951	-2.910666477688	-3.29955750260545	0.00777416748642794	0.0298737715808574	-1	-1	-0.186207788602902	-0.930579605698066	0.558164028492263	11.3721611066951	-0.516914709794302	-6.36036565896018	0.610053592064846	0.764137494179622	0	0	0.126776240123492	-0.732750297830636	0.986302778077621	11.3721611066951	0.304782163623587	-6.73772620784305	0.763218763206941	0.822634836208029	0	0	-0.840726767358037	-1.64474022232411	-0.0367133123919624	11.3721611066951	-2.16074008385013	-4.72662435761864	0.0411541794833624	0.102205309607701	0	0	0.566158575995653	-0.237854878970422	1.37017203096173	11.3721611066951	1.45507622269905	-5.46433618557572	0.158895607713346	0.331715473314626	0	0	-0.967503007481529	-1.7715164624476	-0.163489552515455	11.3721611066951	-2.48656592210132	-4.16388256311992	0.0204300823998229	0.0527223167642573	0	0	0.21742527801975	-0.743554605645492	1.17840516168499	11.3721611066951	0.467527011935088	-6.47674640524522	0.644435411443704	0.734733684019861	0	0	1.17322387578082	0.428852058685659	1.91759569287599	11.3721611066951	3.25688137871769	-2.2880861445905	0.00341134055338606	0.017688314844535	1	1	0.544585983869132	-0.199785833226033	1.2889578009643	11.3721611066951	1.51177621474298	-5.54654254355899	0.143941659103595	0.268619983706404	0	0	0.322628926016721	-0.58903663937902	1.23429449141246	11.3721611066951	0.731271623863657	-6.15068298651899	0.471852832866674	0.638166923093535	0	0	0.310924516296266	-0.433447300798899	1.05529633339143	11.3721611066951	0.863129610823989	-6.65068690466747	0.396802205906166	0.512141675735724	0	0	-0.221957057852411	-1.13362262324815	0.68970850754333	11.3721611066951	-0.503088486601849	-6.15726759096161	0.61959148718278	0.837353794816282	0	0	-0.233661467572865	-0.97803328466803	0.510710349522299	11.3721611066951	-0.648646603918995	-6.62210769672709	0.522864383585728	0.738191863076115	0	0	-0.0117044097204548	-0.923369975116196	0.899961155675286	11.3721611066951	-0.0265292477283918	-6.7884460686876	0.979059523297406	0.989875144443549	0	0
>sp|Q15025|TNIP1_HUMAN TNFAIP3-interacting protein 1 OS=Homo sapiens OX=9606 GN=TNIP1 PE=1 SV=2	Q15025	TNIP1	TNFAIP3-interacting protein 1	True	Homo sapiens	1.30931000665648	5.41441977475188e-06	52.436584	False	Q15025	="TNIP1"	TNFAIP3-interacting protein 1	9.6561239624285	10.4063502949239	10.4169838238822	10.923488672322	11.7443762043697	11.0018388507353	10.1911032033442	11.2954133574341	10.8562735265609	10.7515775603806	11.6192983640075	10.5159845963714	10.6816606317427	11.7950025121412	11.473730788769	11.299284536069	9.31964815905715	10.46118100021	8.54365535634147	NA	11.4527315990965	10.8449417081802	11.5248082346097	10.3539938035343	13.7652209827943	14.2406317572869	13.924639477378	13.9322087277521	12.0725943973642	12.8463495884738	12.645696030737	13.0653982526081	0.585046823440972	-0.19266097439786	1.3627546212798	11.4071674180937	1.54506318461966	-5.49790154094152	0.134217339108288	0.415887369956864	0	0	-0.909241849852924	-1.74926227934014	-0.0692214203657116	11.4071674180937	-2.22311352472108	-4.55786367635595	0.0349579648707411	0.0820861422013809	0	0	3.61493854791367	2.83723075007483	4.3926463457525	11.4071674180937	9.54677171340522	13.0833162745983	4.67875960668899e-10	3.60909835867699e-08	1	1	0.70744621558169	-0.070261582257142	1.48515401342052	11.4071674180937	1.8683104650752	-4.83485057085696	0.0728383403030021	0.203895964565763	0	0	-1.4942886732939	-2.33430910278111	-0.654268243806684	11.4071674180937	-3.65356407646054	-1.31983265462839	0.00112440993513328	0.0040601793402381	-1	-1	3.02989172447269	2.25218392663386	3.80759952231153	11.4071674180937	8.00170852878556	9.60914996744006	1.56003206385473e-08	1.25738584346691e-06	1	1	0.376636105350354	-0.401071692488479	1.15434390318919	11.4071674180937	0.99466667804936	-6.07779273565928	0.32891484864329	0.52357639335028	0	0	4.52418039776659	3.68415996827938	5.3642008272538	11.4071674180937	11.0617066649317	16.1965693566179	2.02475836552117e-11	1.95307097474191e-09	1	1	1.60262399781894	0.762603568331724	2.44264442730615	11.4071674180937	3.91844599450646	-0.585271647959574	0.00056487084806112	0.00359121276539347	1	1	-1.30816566900704	-2.08587346684587	-0.530457871168208	11.4071674180937	-3.4547638472394	-1.74766523812758	0.00187178115904272	0.0109668788714382	-1	-1	0.254236713209636	-0.523471084629196	1.03194451104847	11.4071674180937	0.671419397593818	-6.43625951866908	0.507777594876872	0.645426331255312	0	0	-0.0140640676156778	-0.79177186545451	0.763643730223154	11.4071674180937	-0.0371421093634529	-6.61673778884004	0.970650712000935	0.982192051436107	0	0	1.59932666332494	0.821618865486104	2.37703446116377	11.4071674180937	4.22369740109062	-0.0262305211290252	0.000253051864767276	0.00136346832698021	1	1	-0.268300780825314	-1.04600857866415	0.509407017013519	11.4071674180937	-0.708561506957271	-6.22892621865994	0.484797461345797	0.74969894653624	0	0	1.3450899501153	0.567382152276468	2.12279774795413	11.4071674180937	3.5522780034968	-1.55738750514758	0.00145902450261	0.0127671983135833	1	1	1.61339073094061	0.835682933101781	2.39109852877945	11.4071674180937	4.26083951045407	0.104315424487781	0.000229378499163202	0.00297018226992983	1	1
>sp|Q15029|U5S1_HUMAN 116 kDa U5 small nuclear ribonucleoprotein component OS=Homo sapiens OX=9606 GN=EFTUD2 PE=1 SV=1	Q15029	EFTUD2	116 kDa U5 small nuclear ribonucleoprotein component	True	Homo sapiens	1.04535803573837	1.33901494336897e-06	53.73306	False	Q15029	="EFTUD2"	116 kDa U5 small nuclear ribonucleoprotein component	14.4499776160845	13.9527037442929	14.4209586624235	14.4119470685684	14.4521464246773	14.7831341315381	14.7615567386442	14.4967159826908	14.0142350829056	14.0298519313263	13.8194987125352	13.3099203064549	14.5490970226796	13.8561658883957	13.9949270038871	13.6253284511918	12.980253570202	13.7904741802403	13.536573913549	12.8272663679354	14.3486194708976	13.4298181256871	13.1949399987973	13.3843439615431	13.4809159043344	13.7456857629087	13.6520568992181	12.9195213131402	13.3482544419933	13.4713200706856	13.5287615645319	13.2467138490339	-0.515520264536816	-1.04412086055901	0.0130803314853749	13.8066776300936	-1.99935283428124	-4.76314327819416	0.0555389820004508	0.258843198285953	0	0	-1.02525476486065	-1.55385536088284	-0.496654168838455	13.8066776300936	-3.9762666203359	-0.558625801279883	0.000459179171808604	0.00250493038338685	-1	-1	-0.859351802941957	-1.38795239896415	-0.330751206919766	13.8066776300936	-3.33284175433998	-2.2458170045136	0.00246460513880568	0.0124313905197482	0	0	0.314491546545312	-0.214109049476878	0.843092142567503	13.8066776300936	1.21969902678376	-5.7622205658496	0.232936353433365	0.42324825381108	0	0	-0.50973450032383	-1.03833509634602	0.0188660956983606	13.8066776300936	-1.97691378605467	-5.05320287793215	0.0581565034711147	0.101108199653919	0	0	-0.343831538405141	-0.872432134427332	0.18476905761705	13.8066776300936	-1.33348892005874	-6.11430420836216	0.193311939785206	0.32435724037389	0	0	0.213003083233033	-0.315597512789157	0.741603679255224	13.8066776300936	0.826094234249435	-6.22944103209104	0.415860201433647	0.606828566903021	0	0	0.16590296191869	-0.362697634103501	0.69450355794088	13.8066776300936	0.643424865995924	-6.86364966968144	0.52527798458864	0.644897532506659	0	0	0.305788381249606	-0.222812214772585	0.834388977271797	13.8066776300936	1.18594536199461	-6.13713576897978	0.24578956253997	0.359343920639137	0	0	-0.0507824883392232	-0.579383084361414	0.477818107682968	13.8066776300936	-0.196950767947219	-6.76104780703734	0.845314406967521	0.922847072155669	0	0	-0.617008727849095	-1.14560932387129	-0.0884081318269041	13.8066776300936	-2.39295762681556	-4.01626224075348	0.0237945359627876	0.0754059903765129	0	0	-1.03395793015635	-1.56255852617854	-0.505357334134162	13.8066776300936	-4.01002028512505	-0.201645559846548	0.00041971034469358	0.00532965517071212	-1	-1	-1.22462583782649	-1.75322643384868	-0.696025241804301	13.8066776300936	-4.74949154907095	1.41621076853685	5.72793438209488e-05	0.000405039842129459	-1	-1	-0.416949202307258	-0.945549798329449	0.111651393714933	13.8066776300936	-1.61706265830949	-5.21777753555769	0.117279425524857	0.408373710720354	0	0	-0.607617109977397	-1.13621770599959	-0.0790165139552064	13.8066776300936	-2.3565339222554	-4.24841200773356	0.0258130771405269	0.112229074987247	0	0	-0.190667907670139	-0.71926850369233	0.337932688352051	13.8066776300936	-0.739471263945904	-6.71125225365664	0.465886536763197	0.66427782821486	0	0
>sp|Q15031|SYLM_HUMAN Leucine--tRNA ligase, mitochondrial OS=Homo sapiens OX=9606 GN=LARS2 PE=1 SV=2	Q15031	LARS2	Leucine--tRNA ligase, mitochondrial	True	Homo sapiens	0.513516826512518	6.10436400165781e-05	49.61507	False	Q15031	="LARS2"	Leucine--tRNA ligase, mitochondrial	NA	NA	NA	11.3998264402447	NA	10.8076419374558	11.6877558332593	NA	NA	NA	10.6407097099269	NA	NA	NA	NA	NA	NA	NA	NA	NA	NA	NA	NA	NA	NA	NA	NA	NA	NA	11.7867266462434	NA	NA	-0.759116730317823	-2.64446605165901	1.12623259102336	11.264532113426	-1.08148147977291	-5.40101284758205	0.33550696737551	0.640915308000921	0	0	NA	NA	NA	11.264532113426	NA	NA	NA	NA	NA	NA	NA	NA	NA	11.264532113426	NA	NA	NA	NA	NA	NA	-0.152127554887166	-1.78488796217638	1.48063285240205	11.264532113426	-0.250257889023031	-5.93257341971665	0.813716909598034	0.896870462403673	0	0	NA	NA	NA	11.264532113426	NA	NA	NA	NA	NA	NA	NA	NA	NA	11.264532113426	NA	NA	NA	NA	NA	NA	NA	NA	NA	11.264532113426	NA	NA	NA	NA	NA	NA	NA	NA	NA	11.264532113426	NA	NA	NA	NA	NA	NA	NA	NA	NA	11.264532113426	NA	NA	NA	NA	NA	NA	NA	NA	NA	11.264532113426	NA	NA	NA	NA	NA	NA	NA	NA	NA	11.264532113426	NA	NA	NA	NA	NA	NA	NA	NA	NA	11.264532113426	NA	NA	NA	NA	NA	NA	0.5390277608858	-1.09373264640342	2.17178816817502	11.264532113426	0.886729229718739	-6.05504594636866	0.421329508219473	0.533547400952906	0	0	NA	NA	NA	11.264532113426	NA	NA	NA	NA	NA	NA	NA	NA	NA	11.264532113426	NA	NA	NA	NA	NA	NA	NA	NA	NA	11.264532113426	NA	NA	NA	NA	NA	NA
>sp|Q15035|TRAM2_HUMAN Translocating chain-associated membrane protein 2 OS=Homo sapiens OX=9606 GN=TRAM2 PE=1 SV=1	Q15035	TRAM2	Translocating chain-associated membrane protein 2	True	Homo sapiens	0.61239341052209	8.87110400071833e-06	51.944073	False	Q15035	="TRAM2"	Translocating chain-associated membrane protein 2	13.4760897637329	13.3514947092261	13.4437011412655	13.4805612932036	13.5455149999836	13.7925484169609	13.6835016422789	13.9918093364284	13.8489502086921	13.3968608657472	13.0996997721797	13.2739401221152	12.742635333842	12.4616948548901	13.0078675637834	13.7398213145455	NA	12.6437573930699	NA	12.7601143058142	13.6438264992349	13.2308856416768	13.324969625572	14.2506654060731	12.7334573556842	12.3230616739393	11.992642516768	NA	12.8780432140491	12.5386684316741	NA	12.6400298681299	-0.0330989846735079	-0.557121828604295	0.49092385925728	13.18917190252	-0.130509139604431	-6.65540389613631	0.897274344994852	0.955943697517047	0	0	-0.736025877414994	-1.37782016801126	-0.0942315868187268	13.18917190252	-2.36959273072204	-4.17240028728934	0.026380612725427	0.0658599324638263	0	0	-1.08824121139321	-1.65425057331949	-0.522231849466931	13.18917190252	-3.97262918130377	-0.739205848655051	0.000582726423861255	0.00381715669158895	-1	-1	0.315381872055896	-0.208640971874891	0.839404715986684	13.18917190252	1.243549225901	-5.7330619917181	0.225928026661322	0.415700687970293	0	0	-0.702926892741486	-1.34472118333775	-0.0611326021452189	13.18917190252	-2.2630324644552	-4.34970703177155	0.0331659547447178	0.0629411409532344	0	0	-1.0551422267197	-1.62115158864599	-0.489132864793424	13.18917190252	-3.85180119665396	-1.00134105003564	0.000788169260513365	0.00521485721172499	-1	-1	-0.416857975418313	-0.940880819349101	0.107164868512474	13.18917190252	-1.64366902023534	-5.26588374070195	0.113557864046284	0.270770873298221	0	0	-0.352215333978219	-1.02872591650361	0.324295248547177	13.18917190252	-1.07574698942175	-6.24015271427692	0.292960741628881	0.421758269194099	0	0	0.910650943697128	0.268856653100861	1.55244523429339	13.18917190252	2.93178802895975	-2.89613468599978	0.00739200704814528	0.0266423496135257	0	0	0.33585998915386	-0.269229470856047	0.940949449163767	13.18917190252	1.14687254443043	-5.98349143125004	0.26297705710721	0.472268668854791	0	0	-0.765338832147718	-1.28936167607851	-0.24131598821693	13.18917190252	-3.01772738574077	-2.72783615421516	0.00603715087917074	0.0306948253132184	0	0	-0.140756805773762	-0.66477964970455	0.383266038157026	13.18917190252	-0.555003417663894	-6.46072855006029	0.584136788868185	0.72799135789681	0	0	-1.06776309429525	-1.63377245622153	-0.501753732368967	13.18917190252	-3.89787372754056	-0.915475102709124	0.000702529953587438	0.00310511579847013	-1	-1	0.624582026373956	0.100559182443168	1.14860487030474	13.18917190252	2.46272396807688	-3.74104872350007	0.0215214297773402	0.166841934814503	0	0	-0.302424262147531	-0.868433624073811	0.26358509977875	13.18917190252	-1.10400105818767	-6.14982564942282	0.280768790302525	0.520931514089455	0	0	-0.927006288521486	-1.49301565044777	-0.360996926595205	13.18917190252	-3.38404040802486	-2.10795006013308	0.00250212670014426	0.0189399703411295	0	0
>sp|Q15036|SNX17_HUMAN Sorting nexin-17 OS=Homo sapiens OX=9606 GN=SNX17 PE=1 SV=1	Q15036	SNX17	Sorting nexin-17	True	Homo sapiens	0.819783890314095	1.92051857084152e-06	53.40809	False	Q15036	="SNX17"	Sorting nexin-17	11.755230058465	11.9313787562168	11.3716220547221	12.0697450953492	NA	NA	NA	11.7897622720267	NA	12.3122715859511	12.4285676478532	12.2919529495877	11.0483307677741	11.8066229867091	NA	12.2117360520248	NA	NA	NA	NA	NA	NA	NA	NA	12.83906247896	12.7222116514893	11.7942276810594	12.8925989512945	12.4312468369329	NA	NA	NA	0.562270069942407	-0.145073512574259	1.26961365245907	12.106035489151	1.71082834580671	-5.19482234272228	0.10997853916406	0.373503433259435	0	0	NA	NA	NA	12.106035489151	NA	NA	NA	NA	NA	NA	0.780031199512527	0.125158293373473	1.43490410565158	12.106035489151	2.56357979259677	-4.18797376163523	0.0230247105294407	0.0712889653347526	0	0	0.00776828083840897	-1.02767669982813	1.04321326150495	12.106035489151	0.0161469231832887	-6.05396460906213	0.987353363180403	0.992789281614869	0	0	NA	NA	NA	12.106035489151	NA	NA	NA	NA	NA	NA	0.217761129570119	-0.489582452946547	0.925104712086786	12.106035489151	0.662585353550132	-6.69348054931073	0.51874796829586	0.663476556103735	0	0	-0.655367458961349	-1.4115495562501	0.100814638327402	12.106035489151	-1.86530721874309	-4.81614880488268	0.0840165794465966	0.22624072489811	0	0	NA	NA	NA	12.106035489151	NA	NA	NA	NA	NA	NA	NA	NA	NA	12.106035489151	NA	NA	NA	NA	NA	NA	-0.130778353767917	-1.16622333443445	0.90466662689862	12.106035489151	-0.271832092100317	-6.29377489249408	0.789863660100064	0.895596000599172	0	0	-0.100865669857351	-1.17026864746683	0.968537307752132	12.106035489151	-0.202998989783658	-6.1660032556706	0.842163278095841	0.902905332714324	0	0	NA	NA	NA	12.106035489151	NA	NA	NA	NA	NA	NA	0.6414845649062	-0.668261247371908	1.95123037718431	12.106035489151	1.05412249464123	-5.79270677173945	0.310326869309127	0.422942215534199	0	0	NA	NA	NA	12.106035489151	NA	NA	NA	NA	NA	NA	0.742350234763551	-0.327052742845932	1.81175321237303	12.106035489151	1.49403010891401	-5.28190845435722	0.158168071241041	0.369426929015729	0	0	NA	NA	NA	12.106035489151	NA	NA	NA	NA	NA	NA
>sp|Q15041|AR6P1_HUMAN ADP-ribosylation factor-like protein 6-interacting protein 1 OS=Homo sapiens OX=9606 GN=ARL6IP1 PE=1 SV=2	Q15041	ARL6IP1	ADP-ribosylation factor-like protein 6-interacting protein 1	True	Homo sapiens	0.84113455229938	3.1744266948408e-07	54.97427	False	Q15041	="ARL6IP1"	ADP-ribosylation factor-like protein 6-interacting protein 1	14.2196281398561	13.4335650491315	14.4977070269878	14.7813928179413	13.5146726272126	14.2440799811786	14.603758354957	13.7299425370688	14.9506991484002	14.8913229041645	14.7810160859036	14.8921920654557	12.2217474770918	13.0901353326466	13.9018596434199	14.9131230298979	13.873254023063	15.1438390743323	14.3824399980772	14.0331822868433	13.9583085395734	14.0022339348281	14.5120571969909	14.6580086185531	14.4694451347831	14.5866720227421	14.4321579466292	14.0882985432114	15.0586396301866	14.1913308688752	14.3241148334917	14.5233623283183	0.645734292501835	-0.152879157938016	1.44434774294169	14.2782558500567	1.6578192842015	-5.329478922857	0.108746850443247	0.372732220420119	0	0	0.125105587099782	-0.67350786334007	0.923719037539633	14.2782558500567	0.321188540338795	-6.90601860500816	0.750501697606651	0.823581685865662	0	0	0.16107015336226	-0.637543297077591	0.959683603802112	14.2782558500567	0.413521799064884	-6.94925154298986	0.682439113948007	0.797396864926452	0	0	-0.209959883374943	-1.00857333381479	0.588653567064909	14.2782558500567	-0.539038343804064	-6.34933932468791	0.594208239635532	0.751007856608182	0	0	-0.520628705402054	-1.3192421558419	0.277984745037798	14.2782558500567	-1.33663074386271	-6.039486823989	0.192323254202312	0.274285745489012	0	0	-0.484664139139575	-1.28327758957943	0.313949311300276	14.2782558500567	-1.24429748513662	-6.22566253929611	0.223916355660259	0.363065546686879	0	0	-1.34709118021695	-2.1457046306568	-0.548477729777098	14.2782558500567	-3.45844066526028	-1.54593873897433	0.00179007981258278	0.0200498025708827	-1	-1	0.0359645662624786	-0.762648884177373	0.83457801670233	14.2782558500567	0.0923332587260887	-7.07068472335204	0.92710422573241	0.953554749751865	0	0	-0.0755267730925766	-0.874140223532428	0.723086677347275	14.2782558500567	-0.193902882904471	-6.82048183380345	0.847680531199977	0.893127919496007	0	0	0.130218503376533	-0.668394947063319	0.928831953816384	14.2782558500567	0.334315133274203	-6.72380878161083	0.740684145013235	0.861678529870846	0	0	-0.491397004340172	-1.29001045478002	0.30721644609968	14.2782558500567	-1.26158303725471	-5.87586475199003	0.217720622461987	0.360897369873232	0	0	0.259538697382148	-0.539074753057704	1.058152147822	14.2782558500567	0.666324001238388	-6.39322696770763	0.510768987057055	0.6714018890004	0	0	0.501248540113735	-0.297364910326116	1.29986199055359	14.2782558500567	1.28687527614315	-6.20332302694189	0.208890662902606	0.309705333214797	0	0	0.750935701722319	-0.0476777487175319	1.54954915216217	14.2782558500567	1.9279070384931	-4.71888890617121	0.0642771975015553	0.300571022752427	0	0	0.992645544453907	0.194032094014056	1.79125899489376	14.2782558500567	2.54845831339786	-3.85419530809549	0.0167182980939116	0.0822487312335083	0	0	0.241709842731588	-0.556903607708264	1.04032329317144	14.2782558500567	0.620551274904763	-6.79295269575438	0.540016333055964	0.721514855081741	0	0
>sp|Q15042|RB3GP_HUMAN Rab3 GTPase-activating protein catalytic subunit OS=Homo sapiens OX=9606 GN=RAB3GAP1 PE=1 SV=3	Q15042	RAB3GAP1	Rab3 GTPase-activating protein catalytic subunit	True	Homo sapiens	0.861574430993766	0.000358813704224303	45.532795	False	Q15042	="RAB3GAP1"	Rab3 GTPase-activating protein catalytic subunit	12.5663828300044	12.0694525388582	12.8473238314406	12.6903365343909	11.9780317113681	11.9135944218495	12.1955659273943	11.8181525260376	12.2235295865328	12.9773460674159	12.8014636571658	13.2340305714178	NA	11.2510331820084	12.0380290484483	11.1246541978005	NA	12.6019592086983	11.4018464991343	12.141873115339	11.0348052290316	NA	11.7244513759596	NA	12.0690572004515	12.3036653567228	11.8238616163217	12.0860913741451	11.5648651974106	11.9357735191059	NA	11.6347798800517	0.265718536959538	-0.298374488262229	0.829811562181304	12.0759983779446	0.975647299446551	-6.1851970948237	0.339612522288095	0.643774598553536	0	0	-0.494814325949662	-1.10410443032345	0.114475778424124	12.0759983779446	-1.6820537296794	-5.50603770082747	0.106386575501159	0.191325532229449	0	0	-0.472705046763224	-1.03679807198499	0.0913879784585425	12.0759983779446	-1.73564632556863	-5.57241285239159	0.0963030713072006	0.208245500738722	0	0	-0.567037787011127	-1.13113081223289	-0.00294476178936098	12.0759983779446	-2.08201088231115	-4.47607245144542	0.0489129156102924	0.158190293543183	0	0	-0.7605328629092	-1.36982296728299	-0.151242758535414	12.0759983779446	-2.58532760979583	-3.83344337283279	0.0167099542917039	0.0360391771907413	0	0	-0.738423583722762	-1.30251660894453	-0.174330558500995	12.0759983779446	-2.71129362501519	-3.70910019953365	0.0125992848502246	0.0421353707801346	0	0	-1.33785366121398	-1.94714376558777	-0.728563556840197	12.0759983779446	-4.54785082523895	0.925248087543793	0.000150657633600149	0.00391089492398504	-1	-1	0.0221092791864379	-0.587180825187348	0.631399383560223	12.0759983779446	0.075157475371589	-6.99565456828631	0.940753630955438	0.963152526930568	0	0	-0.668931305228242	-1.39717226936013	0.0593096589036456	12.0759983779446	-1.90251522238051	-4.87036967925827	0.0699790278267734	0.1389032992921	0	0	-0.358862688054231	-0.968152792428016	0.250427416319555	12.0759983779446	-1.21990470208375	-5.96374679225507	0.235133400136816	0.436441687420025	0	0	-0.505097337243317	-1.1143874416171	0.104192767130469	12.0759983779446	-1.71700942233368	-5.17052413434205	0.0997131218295363	0.205622290246746	0	0	-0.596707844166776	-1.2875778837949	0.0941621954613486	12.0759983779446	-1.7889043152868	-4.8999682970901	0.0871027056759479	0.210647413968435	0	0	-0.264529947806327	-0.873820052180113	0.344760156567458	12.0759983779446	-0.899233433602722	-6.54251031756273	0.378051261407062	0.493909505571021	0	0	-0.091610506923459	-0.819851471055346	0.636630457208428	12.0759983779446	-0.260550496874125	-6.19915386240347	0.796808796415181	0.925025668218138	0	0	0.24056738943699	-0.410791130482565	0.891925909356544	12.0759983779446	0.764959392240386	-6.39796511023099	0.452244744073844	0.686496471894292	0	0	0.332177896360449	-0.396063067771438	1.06041886049234	12.0759983779446	0.944750977304697	-6.28614342142284	0.354821154893892	0.576084271168912	0	0
>sp|Q15043|S39AE_HUMAN Metal cation symporter ZIP14 OS=Homo sapiens OX=9606 GN=SLC39A14 PE=1 SV=3	Q15043	SLC39A14	Metal cation symporter ZIP14	True	Homo sapiens	0.657509611402256	0.000424943718826398	44.6485	False	Q15043	="SLC39A14"	Metal cation symporter ZIP14	12.6605433014721	12.3013501651251	12.9129887319407	13.3879155677033	12.6612236337345	13.2609931755135	12.8663518009273	13.2119487948435	13.5501917866984	13.3092135888661	13.8074665050639	13.7760924317059	12.3687409032125	13.4219574972127	13.2080266839361	13.6090845364343	NA	12.8686764662443	11.7719924627615	12.14604221139	13.0969907753684	13.2940154127103	13.2314243587092	12.4475279177773	13.4882233189061	13.4394539838486	13.4379932795079	13.7072895219753	14.252324871815	14.0294770878846	14.1008168537751	14.7796200957729	0.795041636523255	0.222790462010038	1.36729281103647	13.238901862027	2.85316815588511	-3.04798768542628	0.00829239963524244	0.0777823623405935	0	0	-0.553462394761718	-1.17156430749163	0.0646395179681986	13.238901862027	-1.838875040047	-5.2493530910647	0.0771652246043499	0.150765751332955	0	0	0.702540584499143	0.130289409985927	1.27479175901236	13.238901862027	2.521209370462	-4.10554255304074	0.0180312801928072	0.0582889794672106	0	0	0.18442990969435	-0.387821264818867	0.756681084207566	13.238901862027	0.661864135360029	-6.27539893770778	0.513772848042184	0.686046933845312	0	0	-1.34850403128497	-1.96660594401489	-0.730402118555056	13.238901862027	-4.48039546679642	0.788424615777024	0.000127569266599748	0.000755243963723425	-1	-1	-0.0925010520241116	-0.664752226537328	0.479750122489105	13.238901862027	-0.331958785423118	-6.94306045485467	0.742531602584355	0.837781266036255	0	0	-0.458788672884676	-1.03103984739789	0.11346250162854	13.238901862027	-1.6464562000547	-5.25974886019861	0.111479328347006	0.267805267281077	0	0	1.25600297926086	0.637901066530945	1.87410489199078	13.238901862027	4.17306135095562	-0.12707565461396	0.000288179266420804	0.00171991940109674	1	1	0.755252569342707	0.13715065661279	1.37335448207262	13.238901862027	2.50932152182371	-3.87497593133483	0.0185261441504374	0.0522305129828179	0	0	0.772319701252425	0.200068526739208	1.34457087576564	13.238901862027	2.77162588290641	-3.3310382886228	0.0100709535426068	0.0420264935119301	0	0	0.151823053944229	-0.420428120568987	0.724074228457445	13.238901862027	0.544847820470383	-6.51376705700414	0.590414304203068	0.709591138768483	0	0	0.0173602648866389	-0.554890909626577	0.589611439399855	13.238901862027	0.0623008313990858	-6.61546258318223	0.950790780906888	0.971347355574551	0	0	1.29043037605722	0.718179201544002	1.86268155057043	13.238901862027	4.63097111800838	1.03766243094283	8.54492251148368e-05	0.000557830756431497	1	1	-0.13446278905759	-0.706713963570806	0.437788385455626	13.238901862027	-0.482546989071297	-6.36350256464956	0.633379491465855	0.845115593385242	0	0	1.13860732211299	0.566356147599773	1.71085849662621	13.238901862027	4.08612329753799	-0.216018177739246	0.000362481542107265	0.00440344197381144	1	1	1.27307011117058	0.700818936657363	1.8453212856838	13.238901862027	4.56867028660929	0.908162742893745	0.000100866837642563	0.00152382636016563	1	1
>sp|Q15046|SYK_HUMAN Lysine--tRNA ligase OS=Homo sapiens OX=9606 GN=KARS1 PE=1 SV=3	Q15046	KARS1	Lysine--tRNA ligase	True	Homo sapiens	1.68238442797744	1.673551651038e-06	53.532753	False	Q15046	="KARS1"	Lysine--tRNA ligase	13.5635383808499	13.9699437963047	13.4866031205988	13.6361243942992	13.4983127331279	13.5729974188178	13.5449593186365	13.5823076654638	13.3736323484894	13.4136876114215	13.2027988614423	13.4529192451798	15.1555868710813	13.9012113554976	13.7903155680934	13.7683888841453	14.5687391149125	13.9115100519537	14.5058420347681	14.0339929564578	14.2935161322636	14.7030877925208	14.4879292081786	14.9105401343236	14.0977118206532	13.7730717937122	13.8352026120231	13.95968728714	14.6653902621969	14.3384592584965	14.3958064135296	14.2367264145127	-0.303292906379902	-0.777664689045319	0.171078876285516	13.9884544019091	-1.31073457239702	-5.81478666843866	0.200788290823498	0.509908971782654	0	0	0.59096861650988	0.116596833844462	1.0653403991753	13.9884544019091	2.5539766363374	-3.95573503295497	0.0164914181199304	0.0451535781730005	0	0	0.252365955368967	-0.22200582729645	0.726737738034385	13.9884544019091	1.09064463968627	-6.43816587615834	0.284893318482225	0.448611664348752	0	0	-0.11440813900164	-0.588779921667057	0.359963643663778	13.9884544019091	-0.494435247243192	-6.37247241924209	0.624925522823077	0.774787334213549	0	0	0.894261522889781	0.419889740224364	1.3686333055552	13.9884544019091	3.86471120873443	-0.818580238982538	0.000617384959706833	0.00256751458155794	0	0	0.555658861748869	0.0812870790834513	1.03003064441429	13.9884544019091	2.40137921208329	-4.31124421930001	0.0233488634391191	0.0673425579867371	0	0	0.793116153071162	0.318744370405745	1.26748793573658	13.9884544019091	3.4275933920286	-1.61917601941579	0.00193358716504504	0.0211102449518436	0	0	-0.338602661140913	-0.81297444380633	0.135769121524505	13.9884544019091	-1.46333199665114	-6.01432896316619	0.154713238231341	0.257903571811142	0	0	0.343747277298629	-0.130624505366789	0.818119059964047	13.9884544019091	1.48556537606023	-5.75256256806129	0.148768389631588	0.245596905539419	0	0	0.492677208801801	0.0183054261363836	0.967048991467219	13.9884544019091	2.12919272763901	-4.63604105926875	0.0423351181376453	0.128775463882106	0	0	0.6042313856929	0.129859603027483	1.07860316835832	13.9884544019091	2.61129406687477	-3.56419662028781	0.0144375590881654	0.0539735841528035	0	0	1.04912403281015	0.574752250144731	1.52349581547557	13.9884544019091	4.53397725964083	1.15161032350888	0.000102663486634292	0.00198653582392265	1	1	0.859451303172408	0.38507952050699	1.33382308583783	13.9884544019091	3.71427261456847	-1.2910659723971	0.000917844737435189	0.00383432631034861	0	0	0.444892647117248	-0.0294791355481696	0.919264429782666	13.9884544019091	1.92268319276605	-4.72771814103977	0.0649331154140796	0.301337601422052	0	0	0.255219917479508	-0.21915186518591	0.729591700144925	13.9884544019091	1.1029785476937	-6.22728616726313	0.279595189876708	0.519862967410774	0	0	-0.18967272963774	-0.664044512303158	0.284699053027677	13.9884544019091	-0.819704645072352	-6.64837341744141	0.419432276666348	0.627489195451275	0	0
>sp|Q15050|RRS1_HUMAN Ribosome biogenesis regulatory protein homolog OS=Homo sapiens OX=9606 GN=RRS1 PE=1 SV=2	Q15050	RRS1	Ribosome biogenesis regulatory protein homolog	True	Homo sapiens	0.900497683949658	1.40540823849733e-05	51.45856	False	Q15050	="RRS1"	Ribosome biogenesis regulatory protein homolog	14.5365852449794	13.1702485643685	14.6512769995867	13.1941545623533	13.2790367717655	14.2200737830801	14.4584293111553	14.6568441826579	13.8059630104207	14.4409484409585	14.705122730421	13.2819655654624	11.6158442091478	13.0618244286638	13.4014760531254	13.9434971911272	12.7080996107817	12.6692027216112	12.1757623879061	NA	13.1372819500422	13.2172137182105	13.0303078542719	11.0945848431367	12.388570006972	12.9664071118382	13.4970990962365	11.7324294433894	12.388760912526	12.9898208146947	12.5629812189931	12.4470221295659	0.170433593993662	-0.85920753627659	1.20007472426391	13.2073817699822	0.340013308527093	-6.60522949921212	0.736539969367231	0.884899176432405	0	0	-1.37037810272232	-2.4825176323385	-0.258238573106137	13.2073817699822	-2.53109082512468	-3.94054176499972	0.0176626142828699	0.0474212833061369	-1	-1	-1.24193992821296	-2.27158105848321	-0.212298797942707	13.2073817699822	-2.47765768525242	-4.1969674720999	0.019941436238025	0.063545573881	-1	0	0.265529669342714	-0.764111460927539	1.29517079961297	13.2073817699822	0.529729023895831	-6.35415613569209	0.600731732393884	0.75570360705338	0	0	-1.54081169671598	-2.65295122633217	-0.4286721670998	13.2073817699822	-2.84588198034923	-3.23213468807619	0.00846107360764834	0.0208686964274455	-1	-1	-1.41237352220662	-2.44201465247687	-0.382732391936369	13.2073817699822	-2.81767099377952	-3.43146905429491	0.00905032827282569	0.0326773793412193	-1	-1	-1.05283946629959	-2.08248059656984	-0.0231983360293353	13.2073817699822	-2.10040416267777	-4.49883666617204	0.0454013349160742	0.152943580904302	-1	0	0.128438174509361	-0.983701355106822	1.24057770412554	13.2073817699822	0.237225539762057	-6.96964474769585	0.814315117260315	0.874508466047736	0	0	0.102158851315643	-1.00998067830054	1.21429838093183	13.2073817699822	0.188687582468395	-6.74537118693175	0.851782297951996	0.896282295079174	0	0	-0.0489801456640944	-1.07862127593435	0.980660984606158	13.2073817699822	-0.0977148987423627	-6.77598813463202	0.922897606288149	0.961940111911614	0	0	-1.14793554164864	-2.17757667191889	-0.118294411378387	13.2073817699822	-2.29011987804651	-4.22543540838005	0.0302520552608534	0.0891324496149934	-1	0	-1.53374892074939	-2.56339005101964	-0.504107790479138	13.2073817699822	-3.05981369502336	-2.5443227023993	0.00503872035171936	0.0313660462832842	-1	-1	-1.55644974321977	-2.58609087349002	-0.526808612949515	13.2073817699822	-3.10510160789062	-2.80391273150905	0.00450767728075755	0.0141801177298755	-1	-1	-0.385813379100751	-1.415454509371	0.643827751169501	13.2073817699822	-0.769693816976846	-6.18404246098382	0.448321691255574	0.72756407484999	0	0	-0.408514201571128	-1.43815533184138	0.621126928699125	13.2073817699822	-0.814981729844106	-6.50049379249501	0.422382416769131	0.662438200695619	0	0	-0.0227008224703766	-1.05234195274063	1.00694030779988	13.2073817699822	-0.0452879128672599	-6.9884089449658	0.964219030859406	0.984261099434938	0	0
>sp|Q15051|IQCB1_HUMAN IQ calmodulin-binding motif-containing protein 1 OS=Homo sapiens OX=9606 GN=IQCB1 PE=1 SV=1	Q15051	IQCB1	IQ calmodulin-binding motif-containing protein 1	True	Homo sapiens	0.807618033089791	0.000272431265329942	46.566494	False	Q15051	="IQCB1"	IQ calmodulin-binding motif-containing protein 1	NA	NA	NA	7.97406563779588	NA	NA	NA	NA	10.749674876778	9.63497643249441	10.3662144972686	10.5120324576006	NA	NA	8.37465325998679	9.67674930888873	NA	NA	NA	NA	8.41938957409413	NA	NA	NA	7.57020594544182	8.10136420162341	NA	NA	NA	NA	NA	NA	2.34165892823951	0.980808776894405	3.70250907958461	9.13793261919723	3.93638439981634	-1.63252068251565	0.00393344752715904	0.0481552581458462	1	1	NA	NA	NA	9.13793261919723	NA	NA	NA	NA	NA	NA	-0.138280564263273	-1.62901721481534	1.35245608628879	9.13793261919723	-0.212199513245492	-6.47056148839488	0.837018235185161	0.90389079995617	0	0	NA	NA	NA	9.13793261919723	NA	NA	NA	NA	NA	NA	NA	NA	NA	9.13793261919723	NA	NA	NA	NA	NA	NA	-2.47993949250278	-3.53404948707147	-1.4258294979341	9.13793261919723	-5.38194583781387	0.0182823983185196	0.000563141697221464	0.00404604075167382	-1	-1	-1.29002328159764	-2.34413327616633	-0.235913287028957	9.13793261919723	-2.79959872088276	-3.40036567229602	0.0221689003157133	0.100753199890055	-1	0	NA	NA	NA	9.13793261919723	NA	NA	NA	NA	NA	NA	NA	NA	NA	9.13793261919723	NA	NA	NA	NA	NA	NA	NA	NA	NA	9.13793261919723	NA	NA	NA	NA	NA	NA	NA	NA	NA	9.13793261919723	NA	NA	NA	NA	NA	NA	NA	NA	NA	9.13793261919723	NA	NA	NA	NA	NA	NA	NA	NA	NA	9.13793261919723	NA	NA	NA	NA	NA	NA	-0.606311710343627	-2.09704836089569	0.884424940208438	9.13793261919723	-0.930420341393782	-5.52502232885077	0.378156913786841	0.677052481305118	0	0	NA	NA	NA	9.13793261919723	NA	NA	NA	NA	NA	NA	NA	NA	NA	9.13793261919723	NA	NA	NA	NA	NA	NA
>sp|Q15054|DPOD3_HUMAN DNA polymerase delta subunit 3 OS=Homo sapiens OX=9606 GN=POLD3 PE=1 SV=2	Q15054	POLD3	DNA polymerase delta subunit 3	True	Homo sapiens	1.17254262357745	0.000108804990304634	48.672745	False	Q15054	="POLD3"	DNA polymerase delta subunit 3	NA	11.1126487812199	11.2171247583873	11.66319040112	11.7396968430044	NA	11.4975315687781	11.202147451993	12.1135849441914	11.514462631633	NA	11.244639571421	12.7317120943382	12.206512870601	12.849145253244	12.261037114768	11.1579415308869	9.29136138459471	11.1840354318958	NA	12.8796009075661	12.7591170150606	12.4376238439278	NA	13.0123082242471	12.9865476257271	12.6832877749073	12.6177725038365	12.1651103915628	12.5140358374319	12.7382308754386	12.6341906416713	0.293241068839365	-0.46443015454684	1.05091229222557	12.0153554916094	0.801614796564543	-6.19917730942486	0.431160379291707	0.712169761130252	0	0	-0.786541864449946	-1.54421308783615	-0.0288706410637419	12.0153554916094	-2.15012037418922	-4.6492042131438	0.0425392576932934	0.095003103147441	0	0	1.49399105193711	0.785254519504847	2.20272758436937	12.0153554916094	4.36601175858769	0.162772885656828	0.000236026814451931	0.00187105536585182	1	1	0.148803974349439	-0.608867249036765	0.906475197735643	12.0153554916094	0.406776131659321	-6.2720900583508	0.68801578818368	0.815819424981406	0	0	-1.07978293328931	-1.83745415667551	-0.322111709903106	12.0153554916094	-2.95173517075376	-2.99634004847457	0.00726111812890095	0.0184433024169212	-1	-1	1.20074998309774	0.492013450665482	1.90948651553	12.0153554916094	3.50904949432683	-1.85542856597649	0.00193181645784711	0.0102559788714206	1	1	0.887872784156022	0.179136251723762	1.59660931658828	12.0153554916094	2.59470296741668	-3.4989101407496	0.0163651503076666	0.0830287895086241	0	0	2.28053291638705	1.57179638395479	2.98926944881931	12.0153554916094	6.66458712445576	5.6202969773602	9.46472241781016e-07	1.46867801344193e-05	1	1	2.14766780639236	1.38999658300616	2.90533902977856	12.0153554916094	5.87094535742711	3.95237709698734	6.02996410124494e-06	9.17626537007229e-05	1	1	-0.312087095653396	-0.968249622822283	0.344075431515491	12.0153554916094	-0.985113137994331	-6.29111562124776	0.335043564462794	0.553335285236511	0	0	1.03230987864595	0.323573346213687	1.74104641107821	12.0153554916094	3.01680325516714	-2.68535420030783	0.00623994096357616	0.0313610034205862	1	1	1.21232196759297	0.45465074420677	1.96999319097918	12.0153554916094	3.31404885157857	-1.93804295417089	0.00308865048068709	0.0220617891477649	1	1	1.03309998193427	0.324363449502011	1.74183651436653	12.0153554916094	3.01911223837212	-2.99968834234861	0.00620636358737233	0.0183459931450715	1	1	0.180012088947027	-0.528724443485233	0.888748621379287	12.0153554916094	0.526063992158194	-6.26607727157215	0.60399069218402	0.831210647546219	0	0	0.000790103288323962	-0.655372423880563	0.656952630457211	12.0153554916094	0.00249398690474816	-6.83702117109826	0.998032067997958	0.998968685444109	0	0	-0.179221985658703	-0.887958518090963	0.529514546773557	12.0153554916094	-0.523755008953209	-6.77208217386217	0.605569855389028	0.771718293560638	0	0
>sp|Q15056|IF4H_HUMAN Eukaryotic translation initiation factor 4H OS=Homo sapiens OX=9606 GN=EIF4H PE=1 SV=5	Q15056	EIF4H	Eukaryotic translation initiation factor 4H	True	Homo sapiens	2.48372719206478	9.43138438742608e-05	48.923332	False	Q15056	="EIF4H"	Eukaryotic translation initiation factor 4H	12.9888391849154	14.6133587693463	12.8027091909186	13.4261730517149	12.6063379437139	NA	NA	11.3898007354154	12.609751583919	13.179153565547	13.2262368616797	12.7510231121372	16.0969601937378	14.1808224124271	12.7837499351488	12.3200731992399	15.6854040184029	14.790900980393	15.8651074508135	14.4973844175623	12.8880527139528	NA	13.7716883230746	14.6887648129491	12.5703992487109	13.1671175049756	11.9880865404127	12.8096733824546	14.9703398172832	12.9401409387559	14.3830273470744	13.241541970054	-0.51622876840309	-1.79575110922148	0.763293572415299	13.5597454898873	-0.832018807099749	-6.31457769784759	0.41347714051401	0.700800556057009	0	0	1.75192916756909	0.472406826750699	3.03145150838748	13.5597454898873	2.82362802180353	-3.40518842108995	0.00931699641717101	0.028676885376481	1	1	-0.823950880085352	-2.10347322090374	0.455571460733037	13.5597454898873	-1.32798222477618	-6.1576119759197	0.196488224632029	0.345553583727869	0	0	-1.45970070965917	-3.02678913440745	0.107387715089114	13.5597454898873	-1.92091934252437	-4.57362335415422	0.0665147880601841	0.192510414352641	0	0	2.26815793597218	0.988635595153789	3.54768027679057	13.5597454898873	3.65564682890328	-1.44712619307444	0.00122894702133627	0.00436948101766335	1	1	-0.307722111682262	-1.58724445250065	0.971800229136127	13.5597454898873	-0.495963417676431	-6.87330254120351	0.624363565655344	0.750082299878087	0	0	0.903860154317668	-0.375662186500721	2.18338249513606	13.5597454898873	1.45677399906773	-5.5339780598053	0.157943366674731	0.330490316327921	0	0	-2.57588004765444	-3.85540238847283	-1.29635770683605	13.5597454898873	-4.15161024657971	-0.352739325671201	0.000349867323556208	0.00199469085906088	-1	-1	-1.42686393346738	-2.80890601824469	-0.044821848690078	13.5597454898873	-2.12911983428096	-4.63037548172168	0.0435406846391048	0.0980166365577218	-1	0	1.24994334915343	-0.0295789916649629	2.52946568997182	13.5597454898873	2.01456493314384	-4.85355888639619	0.0551118506947404	0.156820878932557	0	0	1.84733209557375	0.280243670825463	3.41442052032203	13.5597454898873	2.43102982068307	-3.78418028654991	0.022768974550135	0.0735097888756622	1	0	1.78476594376087	0.13290970473089	3.43662218279086	13.5597454898873	2.22816750097724	-4.09013868532974	0.035346165557741	0.116270281439937	1	0	1.88569317872724	0.31860475397896	3.45278160347553	13.5597454898873	2.48151177643066	-4.00813985582785	0.0203579061943088	0.048674327955968	1	1	-0.062566151812872	-1.44460823659018	1.31947593296443	13.5597454898873	-0.0933591715754614	-6.40143795457423	0.926381506488723	0.968986837405711	0	0	0.0383610831534966	-1.24116125766489	1.31788342397189	13.5597454898873	0.0618275163996759	-6.8350572559175	0.951204465209134	0.978749597199087	0	0	0.100927234966369	-1.28111484981094	1.48296931974367	13.5597454898873	0.150600328977298	-6.90139664158385	0.881530572050776	0.941874134690494	0	0
>sp|Q15058|KIF14_HUMAN Kinesin-like protein KIF14 OS=Homo sapiens OX=9606 GN=KIF14 PE=1 SV=1	Q15058	KIF14	Kinesin-like protein KIF14	True	Homo sapiens	0.724585246845526	1.24135567602934e-05	51.592525	False	Q15058	="KIF14"	Kinesin-like protein KIF14	10.8117444183283	9.98017728524074	11.3914004875595	11.9252426297691	10.8511291597611	11.5603663910259	11.7658730684461	11.7688465053671	11.7542259191718	11.0842048079392	11.0127631424116	11.2159793674136	8.67986230599697	10.3862731621506	11.6591956612784	11.8890789242127	NA	9.15402412536004	NA	NA	10.6461408338685	10.5244483776006	10.1445832752289	NA	11.423395167497	12.4281228519433	11.8122977045018	12.117314582472	11.6838736197098	10.9623850473999	9.92928138692555	10.8238245063667	0.239652104009588	-0.826057204961861	1.30536141298104	11.0495019541052	0.464782737300884	-6.55381878296546	0.646388266076521	0.839011864758947	0	0	-1.8731170798644	-3.55815144986134	-0.188082709867452	11.0495019541052	-2.29754307693651	-4.08574691321184	0.0308651621502754	0.074600318576435	-1	0	0.91814137137907	-0.147567937592379	1.98385068035052	11.0495019541052	1.78064891849094	-5.49917229089026	0.0879745934935746	0.194775012522863	0	0	0.459412575925631	-0.606296733045818	1.52512188489708	11.0495019541052	0.890987523233355	-6.09796596652856	0.382017165602883	0.580046174817969	0	0	-2.11276918387399	-3.79780355387093	-0.42773481387704	11.0495019541052	-2.5914974903362	-3.47964826274153	0.0161996808427628	0.0352046722704919	-1	-1	0.678489267369482	-0.387220041601967	1.74419857634093	11.0495019541052	1.31586618119006	-6.13609559721115	0.200981155842311	0.333439170602157	0	0	-0.613190795824345	-1.67890010479579	0.452518513147104	11.0495019541052	-1.1892259312672	-5.87016719941461	0.246293529304309	0.432411619197364	0	0	2.79125845124347	1.10622408124652	4.47629282124042	11.0495019541052	3.42372433604588	-1.77431650533124	0.00228381493881528	0.00906749913185989	1	1	1.28436670353927	-0.455929310536807	3.02466271761534	11.0495019541052	1.52536372887322	-5.23771073309809	0.140588369539986	0.235852316170952	0	0	-1.09544143650299	-2.16115074547444	-0.0297321275315461	11.0495019541052	-2.12450573515643	-4.65890576652767	0.0444147304090035	0.13317464502448	-1	0	-0.832951267740388	-1.89866057671184	0.232758041231061	11.0495019541052	-1.61543071719967	-5.39626561976391	0.119638445909579	0.2336551947714	0	0	-1.04816295225076	-2.19926056747133	0.102934662969802	11.0495019541052	-1.88201965050927	-4.85985762430069	0.072344781818493	0.185697889846533	0	0	-0.636712641049556	-1.702421950021	0.428996667921893	11.0495019541052	-1.23484433989884	-6.26595704584445	0.229159961976242	0.332909397150697	0	0	-0.215211684510374	-1.36630929973094	0.93588593071019	11.0495019541052	-0.386421422735828	-6.3303268322006	0.702680376043453	0.884731206781207	0	0	0.196238626690832	-0.869470682280617	1.26194793566228	11.0495019541052	0.380586377300831	-6.76258822501503	0.706947549757315	0.857366116535015	0	0	0.411450311201206	-0.739647304019358	1.56254792642177	11.0495019541052	0.738775940540558	-6.63454176932408	0.467398292339579	0.665514259802611	0	0
>sp|Q15061|WDR43_HUMAN WD repeat-containing protein 43 OS=Homo sapiens OX=9606 GN=WDR43 PE=1 SV=3	Q15061	WDR43	WD repeat-containing protein 43	True	Homo sapiens	0.948558236772749	5.23493145010434e-06	52.46935	False	Q15061	="WDR43"	WD repeat-containing protein 43	15.4326391042008	14.5673333657437	15.7276066202391	14.4640466362455	14.748994844737	15.3253204897718	15.3574383549128	15.6457682152675	14.8920236786857	15.4870995604371	15.606583356697	14.311908172689	13.2545650898249	14.4066590256175	14.6970551893874	15.0187101710968	13.0861821203167	13.5607191017202	13.4830893255142	12.8063483804297	14.5601468151593	14.7260434601921	14.7659800011736	12.4832482018209	13.1505723672344	13.8607531997724	14.1490326948133	12.5093487808525	13.4108159141977	14.0979811009637	13.1851302783326	13.4632226812524	0.0264972605199212	-0.903117702945929	0.956112223985771	14.2575739468531	0.058447259086329	-6.66239563763035	0.953817005021505	0.980439213809568	0	0	-1.8138216996121	-2.74343666307795	-0.884206736146254	14.2575739468531	-4.00090064910415	-0.500087098156578	0.000432959605711567	0.00239391702272091	-1	-1	-1.63047967093914	-2.56009463440499	-0.70086470747329	14.2575739468531	-3.59648755729771	-1.59766025453128	0.00125515602204942	0.00715358986324724	-1	-1	0.221474044565007	-0.708140918900843	1.15108900803086	14.2575739468531	0.488524119459676	-6.37537220205506	0.629069960644442	0.777504193525828	0	0	-1.84031896013203	-2.76993392359788	-0.910703996666176	14.2575739468531	-4.05934790819048	-0.32266173710096	0.000370573920434598	0.00174699133919168	-1	-1	-1.65697693145906	-2.58659189492491	-0.727361967993211	14.2575739468531	-3.65493481638404	-1.41770239071894	0.00107785739901398	0.00656338166185299	-1	-1	-0.730156323145568	-1.65977128661142	0.199458640320282	14.2575739468531	-1.61056784569582	-5.31332586639642	0.118747913498314	0.277707759548522	0	0	0.183342028672964	-0.746272934792886	1.11295699213881	14.2575739468531	0.404413091806435	-6.99115521557109	0.689051912559793	0.777989963912022	0	0	0.89976988759131	-0.02984507587454	1.82938485105716	14.2575739468531	1.98469889740447	-4.95533709191953	0.0572848251294914	0.119672508385222	0	0	0.121860733018446	-0.807754230447404	1.0514756964843	14.2575739468531	0.268798573717622	-6.74395591110477	0.790100471100068	0.895596000599172	0	0	-0.925133107190653	-1.8547480706565	0.00448185627519637	14.2575739468531	-2.04064470606917	-4.68988367333212	0.0510388946962377	0.127147116133407	0	0	-1.1355258565858	-2.06514082005165	-0.205910893119951	14.2575739468531	-2.50472587115936	-3.74681814558877	0.0185008033984623	0.0756679075601728	-1	0	-1.7300929824857	-2.65970794595155	-0.800478019019851	14.2575739468531	-3.81621310303977	-1.0359741875884	0.000706013123925861	0.00310511579847013	-1	-1	-0.210392749395147	-1.140007712861	0.719222214070702	14.2575739468531	-0.464081165090189	-6.37239914441153	0.646259617719378	0.852420437444481	0	0	-0.804959875295047	-1.7345748387609	0.124655088170803	14.2575739468531	-1.7755683969706	-5.30899214051998	0.0869254499078483	0.254237706534131	0	0	-0.5945671258999	-1.52418208936575	0.33504783756595	14.2575739468531	-1.31148723188041	-6.13235035820244	0.200588609085838	0.409401774040948	0	0
>sp|Q15067|ACOX1_HUMAN Peroxisomal acyl-coenzyme A oxidase 1 OS=Homo sapiens OX=9606 GN=ACOX1 PE=1 SV=3	Q15067	ACOX1	Peroxisomal acyl-coenzyme A oxidase 1	True	Homo sapiens	0.897999416663656	1.66008285304997e-05	51.274876	False	Q15067	="ACOX1"	Peroxisomal acyl-coenzyme A oxidase 1	11.2998439883615	NA	14.2797078388268	14.0184873707439	13.826287750512	14.0211841974989	13.7010853606733	14.3578672165073	13.7046911374889	13.5484705297095	13.093197517839	13.6570023502584	12.9351976579697	NA	13.0542084681044	13.8799013506349	NA	12.0253827986975	10.7797492317844	11.6952804015422	13.5388435870072	13.3157633444821	12.6900944668012	NA	12.7197990760652	11.3388488872723	NA	11.8302166106903	12.6776544621102	11.4655653636957	11.480529794496	12.2931685834908	0.301493984513238	-0.77975158508662	1.3827395541131	12.8602973830838	0.577722541512967	-6.41857242015661	0.569221406443048	0.797930317231684	0	0	-1.69920892196931	-2.85510905694357	-0.543308786995055	12.8602973830838	-3.04573046920869	-2.81978346253205	0.00585673856715189	0.0198118997762435	-1	-1	-1.23639154130145	-2.39229167627571	-0.080491406327192	12.8602973830838	-2.21615796652563	-4.60086533095574	0.0371481378922705	0.103358687145534	-1	0	0.777259731987163	-0.303985837612695	1.85850530158702	12.8602973830838	1.48938450133354	-5.34579544874404	0.150350230354328	0.324967255045213	0	0	-2.00070290648255	-3.08194847608241	-0.919457336882693	12.8602973830838	-3.83374537243786	-1.03412300287178	0.000882863257252256	0.00340901912117772	-1	-1	-1.53788552581469	-2.61913109541455	-0.456639956214831	12.8602973830838	-2.94689506314398	-3.13343373922421	0.00737194710811922	0.0280513661204228	-1	-1	-0.211071224920913	-1.29231679452077	0.870174344678946	12.8602973830838	-0.404454519046003	-6.41325565407207	0.689719501811252	0.823297852716541	0	0	0.462817380667863	-0.693082754306396	1.61871751564212	12.8602973830838	0.829572502683058	-6.58169270362744	0.41554540584793	0.549086099026753	0	0	1.68142965542211	0.52552952044785	2.83732979039637	12.8602973830838	3.01386219618888	-2.78623183608363	0.00630924017025224	0.0236781865856893	1	1	0.016274692938941	-1.06497087666092	1.0975202625388	12.8602973830838	0.0311855541071842	-6.70435548092375	0.975398123337299	0.98830380881321	0	0	-0.686836972394838	-1.7680825419947	0.39440859720502	12.8602973830838	-1.31611647886658	-5.73403357033341	0.201462192196943	0.341075955613461	0	0	-0.795038998534368	-1.87628456813423	0.28620657106549	12.8602973830838	-1.52345311823305	-5.41302188591332	0.141657835868673	0.292984148642551	0	0	-1.99737658034967	-2.99841546147524	-0.996337699224103	12.8602973830838	-4.13403367435817	-0.466219228713925	0.00042260023859467	0.00207074116911388	-1	-1	-0.10820202613953	-1.26410216111379	1.04769810883473	12.8602973830838	-0.193945667058611	-6.32196006104767	0.847968741988796	0.941501899600279	0	0	-1.31053960795484	-2.39178517755469	-0.229294038354977	12.8602973830838	-2.51125498999079	-3.90209713510084	0.0197313816579573	0.0926693075922854	-1	0	-1.20233758181531	-2.28358315141516	-0.121092012215447	12.8602973830838	-2.30391835062432	-4.45198016029567	0.0308795019147499	0.118317558716173	-1	0
>sp|Q15070|OXA1L_HUMAN Mitochondrial inner membrane protein OXA1L OS=Homo sapiens OX=9606 GN=OXA1L PE=1 SV=4	Q15070	OXA1L	Mitochondrial inner membrane protein OXA1L	True	Homo sapiens	1.029756679998	0.000505144125781953	43.50054	False	Q15070	="OXA1L"	Mitochondrial inner membrane protein OXA1L	NA	NA	11.8587570529594	11.2499062897431	NA	12.2803320677144	NA	12.2411497985667	NA	10.7167965106644	NA	NA	NA	NA	NA	11.1118505693927	10.5174795203084	NA	NA	NA	NA	NA	NA	NA	NA	NA	NA	NA	NA	NA	NA	NA	-0.837535160686885	-2.07836638648441	0.403296065110637	11.4251816870499	-1.68861094434207	-4.85028622785157	0.146736065646417	0.433476107936641	0	0	-1.03685215104287	-2.27768337684039	0.203979074754653	11.4251816870499	-2.09046732853543	-4.58453781827463	0.0857614246374057	0.163387557801523	0	0	NA	NA	NA	11.4251816870499	NA	NA	NA	NA	NA	NA	0.706409261789279	-0.306725191582757	1.71954371516131	11.4251816870499	1.74432966082637	-4.80680735445372	0.136194436598537	0.305414044041102	0	0	-0.199316990355983	-1.63210547482217	1.2334714941102	11.4251816870499	-0.34801783738441	-6.18033725575529	0.740753063874669	0.803421764957188	0	0	NA	NA	NA	11.4251816870499	NA	NA	NA	NA	NA	NA	0.395054058728297	-1.03773442573789	1.82784254319448	11.4251816870499	0.689784944690382	-5.65748495709683	0.518349564085382	0.69350252099783	0	0	NA	NA	NA	11.4251816870499	NA	NA	NA	NA	NA	NA	NA	NA	NA	11.4251816870499	NA	NA	NA	NA	NA	NA	NA	NA	NA	11.4251816870499	NA	NA	NA	NA	NA	NA	-1.14889036374787	-2.38972158954539	0.0919408620496547	11.4251816870499	-2.31635510141774	-4.06180290291256	0.0636382398940916	0.148385242367433	0	0	NA	NA	NA	11.4251816870499	NA	NA	NA	NA	NA	NA	NA	NA	NA	11.4251816870499	NA	NA	NA	NA	NA	NA	NA	NA	NA	11.4251816870499	NA	NA	NA	NA	NA	NA	NA	NA	NA	11.4251816870499	NA	NA	NA	NA	NA	NA	NA	NA	NA	11.4251816870499	NA	NA	NA	NA	NA	NA
>sp|Q15075|EEA1_HUMAN Early endosome antigen 1 OS=Homo sapiens OX=9606 GN=EEA1 PE=1 SV=2	Q15075	EEA1	Early endosome antigen 1	True	Homo sapiens	1.3538026112479	2.2809297561821e-08	57.096416	False	Q15075	="EEA1"	Early endosome antigen 1	12.6520085776242	12.0659877308536	12.3056478318862	12.159836697137	14.4392097504094	12.8027668312951	13.4232838062257	13.4309177937715	12.7597589444092	12.5261351556597	12.5454944888467	12.5411545252788	13.6316912470184	13.6821826932555	14.0119037691027	13.1332529121791	12.1717162699389	13.3374846220725	12.5534031306007	13.8729037993688	14.2523942085583	13.9079691344302	13.838533837362	12.9290823316014	13.4239476657885	13.2004276419911	13.2269909883145	12.9887605092809	13.70811098021	14.1034272720664	13.9443646989951	13.4129279765195	0.297265569173314	-0.368847298797143	0.963378437143772	13.2182399319391	0.914888431325258	-6.243796962373	0.368202760055096	0.665996377185003	0	0	0.688006746119937	0.0218938781494795	1.35411961409039	13.2182399319391	2.11746491344202	-4.82713856958371	0.043400906778099	0.0964315573963325	0	0	0.914161491968459	0.248048623998001	1.58027435993892	13.2182399319391	2.81349695388827	-3.46308852286192	0.00894343599029843	0.0333997768118491	0	0	1.22817433605018	0.562061468079725	1.89428720402064	13.2182399319391	3.77992814582498	-0.697704720776172	0.000772306431971041	0.0127298497968419	1	1	0.390741176946623	-0.275371691023835	1.05685404491708	13.2182399319391	1.20257648211676	-6.20443008099129	0.239392316231817	0.327145021108203	0	0	0.616895922795145	-0.0492169451753128	1.2830087907656	13.2182399319391	1.89860852256301	-5.25965594881367	0.0681555056432905	0.151142249383045	0	0	1.02162187684035	0.355509008869888	1.6877347448108	13.2182399319391	3.14422567978295	-2.29350410108101	0.00397000185248758	0.0341513024854341	1	1	0.226154745848522	-0.439958122121936	0.892267613818979	13.2182399319391	0.696032040446246	-6.82797892217576	0.492249689386254	0.616651155289414	0	0	0.748117922492742	0.0820050545222848	1.4142307904632	13.2182399319391	2.30246790591697	-4.3584975631161	0.0290982024726555	0.0723020647796606	0	0	0.582176030603996	-0.0839368373664613	1.24828889857445	13.2182399319391	1.7917517890675	-5.22847026845837	0.0841837859169117	0.214890190366854	0	0	0.0907131099634775	-0.57539975800698	0.756825977933935	13.2182399319391	0.279185965283234	-6.62479722177912	0.782190983905787	0.859370250357491	0	0	0.207950332562497	-0.458162535407961	0.874063200532954	13.2182399319391	0.64000467353401	-6.41047341711884	0.527466038744157	0.683688967912063	0	0	0.268163186522273	-0.397949681448185	0.93427605449273	13.2182399319391	0.825320597130793	-6.68408682882172	0.416291689207831	0.528937310918593	0	0	0.117237222599019	-0.548875645371438	0.783350090569477	13.2182399319391	0.360818708250776	-6.4152634251513	0.720991891978218	0.890330547727393	0	0	0.177450076558795	-0.488662791411662	0.843562944529253	13.2182399319391	0.546134631847559	-6.68504707752366	0.589376887922283	0.784947238063836	0	0	0.0602128539597757	-0.605900014010682	0.726325721930233	13.2182399319391	0.185315923596783	-6.97182827728947	0.854341237527652	0.926840561294142	0	0
>sp|Q15084|PDIA6_HUMAN Protein disulfide-isomerase A6 OS=Homo sapiens OX=9606 GN=PDIA6 PE=1 SV=1	Q15084	PDIA6	Protein disulfide-isomerase A6	True	Homo sapiens	1.0694151548304	2.48646142608777e-06	53.171856	False	Q15084	="PDIA6"	Protein disulfide-isomerase A6	17.5437407474255	17.0309932451161	17.2566971981442	17.2896731160496	18.2088110381143	18.1962609811724	18.0926874402767	18.5274861377073	17.5795670935768	17.4772720006612	17.1793243358636	17.235434293527	17.6557147393997	17.4130175440418	17.418073108624	17.9791578708466	16.004007992632	16.7068174464902	16.602055174786	16.3142925316215	17.5978105207167	17.604759249834	17.3529833713118	17.689374736984	17.1168551572221	16.929257199491	16.7168875893098	16.777840429785	17.3640790287315	16.9261722426728	16.7292941816837	17.1224914892142	0.0876233542232825	-0.29906217173481	0.474308880181375	17.3012152885323	0.464550901541858	-6.5545308265436	0.645910035622702	0.838992133579878	0	0	-0.873482790301445	-1.26016831625954	-0.486797264343352	17.3012152885323	-4.63092541152704	1.15859697533647	7.89748709511766e-05	0.000619901006701921	0	0	-0.3950659827319	-0.781751508689993	-0.00838045677380722	17.3012152885323	-2.0945130447638	-4.94494687755327	0.0455561074847748	0.120531061435176	0	0	0.97603532263382	0.589349796675727	1.36272084859191	17.3012152885323	5.1746260239118	2.88637305237436	1.80939696780814e-05	0.00129890972492325	0	0	-0.961106144524727	-1.34779167048282	-0.574420618566635	17.3012152885323	-5.0954763130689	2.41991424031023	2.24208784879994e-05	0.000204892335721102	0	0	-0.482689336955183	-0.869374862913275	-0.0960038109970897	17.3012152885323	-2.55906394630566	-3.98336494658513	0.0162987172026837	0.0515718867662361	0	0	0.248591384820863	-0.13809414113723	0.635276910778955	17.3012152885323	1.31795173738493	-5.71642531536214	0.198393208484902	0.378353167261829	0	0	0.478416807569545	0.0917312816114519	0.865102333527638	17.3012152885323	2.53641236676324	-4.10288423708857	0.0171730683197628	0.046117893779709	0	0	1.15443868332923	0.767753157371139	1.54112420928732	17.3012152885323	6.12046338409733	5.1932000508942	1.4271946924929e-06	3.11255708732209e-05	1	1	0.150299141623613	-0.23638638433448	0.536984667581706	17.3012152885323	0.796837810662861	-6.45975678025085	0.43237107861726	0.644235178223364	0	0	-0.639820583589675	-1.02650610954777	-0.253135057631582	17.3012152885323	-3.39212338498501	-1.77822739315318	0.0021179426247847	0.0150114443322903	0	0	-0.695079429606032	-1.08176495556413	-0.308393903647939	17.3012152885323	-3.68508805134151	-1.02115004353278	0.000990839637223252	0.0101106085430944	0	0	-1.22080216374211	-1.6074876897002	-0.834116637784014	17.3012152885323	-6.47230125801274	5.99382518294926	5.64364186504272e-07	8.90370013935717e-06	-1	-1	-0.0552588460163577	-0.441944371974451	0.331426679941735	17.3012152885323	-0.292964666356504	-6.43763205591318	0.771748398691863	0.916453053336961	0	0	-0.580981580152432	-0.967667106110525	-0.194296054194339	17.3012152885323	-3.08017787302773	-2.66879254643999	0.00465786390424525	0.0306925001811554	0	0	-0.525722734136075	-0.912408260094167	-0.139037208177982	17.3012152885323	-2.78721320667123	-3.4774363740156	0.00952564340814601	0.0526197064535034	0	0
>sp|Q15102|PA1B3_HUMAN Platelet-activating factor acetylhydrolase IB subunit alpha1 OS=Homo sapiens OX=9606 GN=PAFAH1B3 PE=1 SV=1	Q15102	PAFAH1B3	Platelet-activating factor acetylhydrolase IB subunit alpha1	True	Homo sapiens	2.61951698943155	4.97568471473642e-05	49.91014	False	Q15102	="PAFAH1B3"	Platelet-activating factor acetylhydrolase IB subunit alpha1	11.9355957420176	13.4262183645229	12.1853964644701	12.4955826889746	11.0149719513354	NA	10.1419054524776	10.5514172374575	11.0997034872788	12.7369863655748	12.5686123257146	12.5101077234105	15.3099626682216	12.5181863908827	11.9802493235936	12.0889031858603	14.178004857814	12.9346164621443	14.7286013518332	13.327753241668	11.6292296831138	10.433362875652	11.8369447932747	NA	12.3613825073237	11.8074401331941	12.2945396279498	13.2149551852646	14.0050465038401	11.1597590991547	13.1180272882192	11.5797609120018	-0.281845839501614	-1.60409358922675	1.04040191022352	12.3724407964747	-0.438679150068126	-6.56609839619226	0.664607105585398	0.845914936372576	0	0	1.28154566336856	-0.0407020863565752	2.6037934130937	12.3724407964747	1.99466262611549	-5.05639431625621	0.0569281653546957	0.119125002590297	0	0	-0.0911189515632564	-1.41336670128839	1.23112879816188	12.3724407964747	-0.14182215461314	-7.026552527874	0.888340677235982	0.936262942274154	0	0	-1.94126676790615	-3.36945756874313	-0.513075967069166	12.3724407964747	-2.79735246205896	-2.98110458362841	0.00969351126462824	0.0584751464644043	-1	0	1.56339150287018	0.241143753145038	2.88563925259531	12.3724407964747	2.43334177618361	-4.19087518360834	0.0223306933733481	0.0459241726385532	1	1	0.190726887938357	-1.13152086178678	1.51297463766349	12.3724407964747	0.296856995454986	-6.95430711764007	0.768992501629487	0.855014737828823	0	0	0.745472916644857	-0.576774833080279	2.06772066636999	12.3724407964747	1.16029183205559	-5.90364267425948	0.256732429756407	0.444821441898321	0	0	-1.37266461493182	-2.69491236465695	-0.0504168652066812	12.3724407964747	-2.13648478072863	-4.91028336100505	0.0424633977990639	0.0941900974175631	-1	0	-2.49239819435133	-3.92058899518832	-1.06420739351435	12.3724407964747	-3.59152917088264	-1.43091755697088	0.0013798152127292	0.00752306893054902	-1	-1	0.0460690873708973	-1.27617866235424	1.36831683709603	12.3724407964747	0.0717042626139732	-6.77824172928817	0.943399534147749	0.97167035548724	0	0	2.40489384504939	0.97670304421241	3.83308464588638	12.3724407964747	3.46543598729373	-1.59416874547353	0.00189705646475657	0.0139781389425522	1	1	0.73041423692338	-0.796385951554989	2.25721442540175	12.3724407964747	0.984544218951906	-5.99382107897838	0.33414467564939	0.510325693378741	0	0	1.89621690371379	0.468026102876807	3.32440770455077	12.3724407964747	2.73243590829245	-3.58698680899123	0.0112863496675647	0.0300560398755799	1	1	-1.67447960812601	-3.102670408963	-0.246288807289029	12.3724407964747	-2.41291394459459	-3.76251066509005	0.0233678062509314	0.174543547002785	-1	0	-0.508676941335603	-1.83092469106074	0.813570808389534	12.3724407964747	-0.791730573986629	-6.51888911843727	0.435858049357568	0.672656726989377	0	0	1.16580266679041	-0.262388134046573	2.59399346762739	12.3724407964747	1.67991386559331	-5.53661129474228	0.105248411407281	0.269958823399439	0	0
>sp|Q15121|PEA15_HUMAN Astrocytic phosphoprotein PEA-15 OS=Homo sapiens OX=9606 GN=PEA15 PE=1 SV=2	Q15121	PEA15	Astrocytic phosphoprotein PEA-15	True	Homo sapiens	2.26500789097788	0.000239317814703099	46.948208	False	Q15121	="PEA15"	Astrocytic phosphoprotein PEA-15	NA	14.2090682952168	NA	11.7840355277372	NA	NA	13.7165204847926	NA	11.7994169632932	11.6002083231028	11.8304438408207	10.5313618901307	14.0281947007161	12.9691007049758	NA	11.1888718500396	14.3671918430615	12.2801776248958	13.4984296973026	12.9836258990817	10.6489697739368	10.2412025716062	NA	12.9451232813654	10.5262034183614	NA	NA	11.8329342010189	12.8625440105985	NA	12.2477988443655	11.0293886139754	-1.55619415714016	-3.41529715948253	0.302908845202206	12.2327641981998	-1.76319017383391	-4.99203510638174	0.0954504267980235	0.351297944560136	0	0	0.285804354608404	-1.57329864773396	2.14490735695077	12.2327641981998	0.323820409794209	-6.70383229647478	0.749940274325033	0.823216881281983	0	0	-1.81698310178685	-3.96369033949406	0.329724135920361	12.2327641981998	-1.78285858450511	-5.17582163483987	0.092093602461851	0.201283232737822	0	0	0.719968573315608	-1.90920010644551	3.34913725307672	12.2327641981998	0.576811510766616	-5.80532363694567	0.571466809430244	0.732997410221159	0	0	1.84199851174856	0.324047266743552	3.35994975675358	12.2327641981998	2.55605550883851	-4.02763013300357	0.0202195628867412	0.042315045289692	1	1	-0.260788944646691	-2.11989194698906	1.59831405769567	12.2327641981998	-0.295477593548212	-6.75346672514827	0.771131881313283	0.856534109211171	0	0	1.28836466424031	-0.351210071043505	2.92793939952412	12.2327641981998	1.65518452085899	-5.1835636751011	0.115840748480839	0.274841517766635	0	0	-2.10278745639526	-3.96189045873762	-0.24368445405289	12.2327641981998	-2.38248817717633	-4.30835653156419	0.0288661009320347	0.0690864113093031	-1	0	-2.00392439044925	-3.64349912573306	-0.364349655165437	12.2327641981998	-2.57447656250274	-3.84049379500069	0.0194617430925055	0.0541764295518202	-1	-1	0.867008346622935	-1.09265828413014	2.82667497737601	12.2327641981998	0.931922741013271	-6.09111582358488	0.364149124357021	0.579267830837607	0	0	-0.987798066215463	-3.46660206933862	1.49100593690769	12.2327641981998	-0.839391972440611	-5.83738793507806	0.412652922764804	0.561602122285065	0	0	-2.43808860915645	-4.91689261227961	0.0407153939667029	12.2327641981998	-2.07179187388531	-4.21552358759804	0.0534728114470994	0.152998029891558	-1	0	-1.66994332847952	-4.14874733160268	0.80886067464363	12.2327641981998	-1.4190522054036	-5.55998335206987	0.173578655269837	0.267959636471041	0	0	-1.45029054294099	-3.20306966278173	0.302488576899754	12.2327641981998	-1.74287665489036	-4.90947973735646	0.0990287187876279	0.374735196610092	0	0	-0.682145262264061	-2.4349243821048	1.07063385757668	12.2327641981998	-0.819763363024611	-6.35174141628306	0.423457007036403	0.663153775741889	0	0	0.768145280676928	-0.984633839163815	2.52092440051767	12.2327641981998	0.923113291865749	-6.41210071590667	0.368593538334493	0.588551220806108	0	0
>sp|Q15125|EBP_HUMAN 3-beta-hydroxysteroid-Delta(8),Delta(7)-isomerase OS=Homo sapiens OX=9606 GN=EBP PE=1 SV=3	Q15125	EBP	3-beta-hydroxysteroid-Delta(8),Delta(7)-isomerase	True	Homo sapiens	0.629894633756788	1.74811304987088e-06	53.493362	False	Q15125	="EBP"	3-beta-hydroxysteroid-Delta(8),Delta(7)-isomerase	15.9984610921317	16.0960889725794	16.3312964223176	16.0049207786786	16.5069339148893	16.9836809131456	16.741773087611	16.9933667201164	16.5892831172558	16.4025331611422	16.4501368422273	16.3677465407213	15.2795550579838	15.9628430107517	16.2141234633033	16.4486842115842	14.9599712308171	16.1237408012796	15.8295487182813	15.9360674478887	16.4341921732359	16.3978602846952	16.4910691239495	16.3410779051075	16.2967950248677	16.3344967301349	16.2275487935005	16.0780423376937	16.1846028421267	16.0125383099299	15.8589631607236	15.9886126550226	0.344733098909835	-0.104907276916991	0.794373474736661	16.2145798389279	1.57177012872405	-5.45867208512285	0.127439484021549	0.405513882230042	0	0	-0.395359766860153	-0.845000142686979	0.0542806089666728	16.2145798389279	-1.80259648294644	-5.38231274700853	0.0824219244570023	0.158877650628913	0	0	0.126528905122349	-0.323111470704477	0.576169280949175	16.2145798389279	0.576893701592268	-6.86680895978687	0.568703928917956	0.709729812546425	0	0	0.69874684251376	0.249106466686934	1.14838721834059	16.2145798389279	3.18585426834988	-2.13629668479791	0.00357626306388308	0.0328670907723244	0	0	-0.740092865769988	-1.18973324159681	-0.290452489943162	16.2145798389279	-3.37436661167049	-2.04613938114311	0.00221650697309727	0.00702814132750773	0	0	-0.218204193787486	-0.667844569614312	0.23143618203934	16.2145798389279	-0.994876427131785	-6.49996426562182	0.328469970016916	0.479455837038191	0	0	-0.476123479430907	-0.925763855257733	-0.0264831036040808	16.2145798389279	-2.170829157166	-4.36482882158266	0.0387375584243222	0.139611738004759	0	0	0.521888671982502	0.0722482961556762	0.971529047809328	16.2145798389279	2.37949018453871	-4.42777382442345	0.0245234347106732	0.0607389366616563	0	0	0.703717822180359	0.254077446353533	1.15335819800718	16.2145798389279	3.20851886706454	-2.36827532315626	0.00337792801188414	0.0150992500165683	0	0	-0.223041479598443	-0.672681855425269	0.226598896228383	16.2145798389279	-1.01693146439339	-6.26160048548624	0.318049623056697	0.534779123514054	0	0	-0.830137223034832	-1.27977759886166	-0.380496847208006	16.2145798389279	-3.78491329679183	-0.806974234184214	0.000762227959156042	0.00792936626628784	0	0	-0.390388787193555	-0.84002916302038	0.0592515886332715	16.2145798389279	-1.77993188423177	-5.09236233339713	0.0861406102013918	0.208699237314093	0	0	-0.795259416989854	-1.24489979281668	-0.345619041163028	16.2145798389279	-3.625892031151	-1.5141327606964	0.00115670771859028	0.00464131757989259	0	0	0.439748435841278	-0.00989193998554844	0.889388811668103	16.2145798389279	2.00498141256006	-4.58467001185794	0.0548988730751675	0.278638958516413	0	0	0.0348778060449781	-0.414762569781848	0.484518181871804	16.2145798389279	0.159021265640831	-6.8240747066098	0.874814205791136	0.94660800393151	0	0	-0.404870629796299	-0.854511005623125	0.0447697460305266	16.2145798389279	-1.84596014691922	-5.33953718987259	0.0756888743324848	0.216476631347242	0	0
>sp|Q15126|PMVK_HUMAN Phosphomevalonate kinase OS=Homo sapiens OX=9606 GN=PMVK PE=1 SV=3	Q15126	PMVK	Phosphomevalonate kinase	True	Homo sapiens	1.59784032419612	3.67194261343684e-05	50.32067	False	Q15126	="PMVK"	Phosphomevalonate kinase	11.4012585393599	11.4227712913399	12.0870808806853	12.1052280951352	11.0124896823988	NA	10.9870398142862	10.4106119002925	10.4837701268528	12.1246647651198	11.8181031774439	11.9696607237346	10.5136633317848	NA	NA	10.8487967251454	NA	NA	11.4235977727639	NA	11.2770848606461	10.9626538412151	10.7762203273691	NA	12.2691199495524	12.357130737186	11.7661354358501	12.3822896591141	10.7416366028557	11.1352196580143	9.60626572264315	NA	-0.155035003342299	-0.889535270071468	0.579465263386871	11.3284372341995	-0.441068408197595	-6.5640096584814	0.664022831267848	0.845650391407722	0	0	-0.330486928866184	-1.49183382129887	0.8308599635665	11.3284372341995	-0.594648697976047	-6.3271932396188	0.558926853511088	0.663149187581638	0	0	0.439584243795581	-0.294916022933588	1.17408451052475	11.3284372341995	1.25059966136539	-6.25233245619498	0.225903401758121	0.380239941034031	0	0	-0.95070423597091	-1.74405519790144	-0.157353274040384	11.3284372341995	-2.50408013795287	-3.64832666850646	0.0213109766311953	0.095031330619149	0	0	-0.175451925523886	-1.33679881795657	0.985894966908798	11.3284372341995	-0.31569254320619	-6.42555124254139	0.755595229797483	0.81629020885063	0	0	0.59461924713788	-0.13988101959129	1.32911951386705	11.3284372341995	1.69166806956298	-5.60834837228524	0.106655204164122	0.21022788797668	0	0	-0.917819669822634	-1.81739510453494	-0.01824423511033	11.3284372341995	-2.13200353590374	-4.29436744908815	0.0459484029441716	0.15419794843546	0	0	0.770071172661766	-0.391275719770919	1.93141806509445	11.3284372341995	1.38559737216603	-5.67712407774032	0.181540096531262	0.290675910506987	0	0	-0.418278096353792	-1.61771200930353	0.781155816595948	11.3284372341995	-0.728713719376134	-6.09138206696756	0.474852446659377	0.591449537054095	0	0	-1.69929495092127	-2.4926459128518	-0.905943988990743	11.3284372341995	-4.47580916769551	0.382501582300949	0.000245506601820714	0.00210952030895161	-1	-1	-0.122150437194023	-1.07038620413635	0.826085329748303	11.3284372341995	-0.269182511130916	-6.37734074879678	0.790621480859471	0.865427623166939	0	0	0.201939210750934	-0.646188642680941	1.05006706418281	11.3284372341995	0.497539397100856	-6.35022185370277	0.624381725154243	0.759357525271198	0	0	-0.309006471154778	-1.15713432458665	0.539121382277098	11.3284372341995	-0.761332545506642	-6.59033270019216	0.455582591960854	0.565742843028312	0	0	0.324089647944957	-0.624146118997369	1.27232541488728	11.3284372341995	0.714195276491627	-5.9786510920634	0.483582453709729	0.74969894653624	0	0	-0.186856033960755	-1.13509180090308	0.761379732981571	11.3284372341995	-0.411774018963405	-6.49827771006559	0.685003367964723	0.844889293045542	0	0	-0.510945681905712	-1.35907353533759	0.337182171526164	11.3284372341995	-1.2588719426075	-6.05531652957072	0.222963335150231	0.43868068059841	0	0
>sp|Q15139|KPCD1_HUMAN Serine/threonine-protein kinase D1 OS=Homo sapiens OX=9606 GN=PRKD1 PE=1 SV=2	Q15139	PRKD1	Serine/threonine-protein kinase D1	True	Homo sapiens	0.864473069245632	2.52159024967114e-05	50.79068	False	Q15139	="PRKD1"	Serine/threonine-protein kinase D1	12.2052582839955	11.3905861741144	13.037720249138	13.5484518070056	12.8527840474988	12.5825199488137	12.2762493405964	12.7024899086858	13.1486406828396	13.1212264348667	13.4687149708667	13.4291482206246	11.2607906234294	12.01957049584	11.9065505030286	12.1325616516238	NA	11.2031227693362	NA	12.5413789045825	12.0204617165031	11.8457058634706	9.57363631339862	NA	13.1409520699903	13.0698931015849	13.1945451743567	13.3935075485073	11.4281136307122	11.9001209369873	10.492469172711	11.3270196087103	0.746428448735983	-0.179803770819031	1.672660668291	12.2832479363386	1.66190851300971	-5.32520685025716	0.109342345321074	0.373324513306679	0	0	-0.673253291604061	-1.80765145222171	0.461144869013591	12.2832479363386	-1.22391648669874	-6.01198518812425	0.232684995999768	0.341708562344431	0	0	0.654220345046399	-0.272011874508615	1.58045256460141	12.2832479363386	1.45660895248291	-5.98634868368601	0.157988568396472	0.297491942342515	0	0	0.0580066828352894	-0.868225536719725	0.984238902390304	12.2832479363386	0.129150758091644	-6.48727526825654	0.898298341671015	0.944943913707273	0	0	-1.41968174034004	-2.5540799009577	-0.285283579722392	12.2832479363386	-2.58085910538585	-3.71092831862202	0.0162891593165448	0.035356007188895	-1	-1	-0.0922081036895843	-1.0184403232446	0.83402411586543	12.2832479363386	-0.205299560526805	-6.97791220892576	0.839043241510539	0.898778259159724	0	0	-1.4620642588189	-2.38829647837391	-0.535832039263886	12.2832479363386	-3.25525781126519	-2.09748624805505	0.00331496429333185	0.0304135913232296	-1	-1	1.32747363665046	0.193075476032808	2.46187179726811	12.2832479363386	2.41323271614975	-4.1876793728912	0.0236800073107746	0.0592249096651399	1	0	-0.725649539168524	-1.92141019285429	0.470111114517243	12.2832479363386	-1.25147298199938	-5.81308497646558	0.222641800784082	0.333634020739777	0	0	-1.91279363632958	-2.8390258558846	-0.986561416774569	12.2832479363386	-4.25879805791182	0.157439848936464	0.000266069849974267	0.0022595231422912	-1	-1	-0.773642492918206	-1.69987471247322	0.152589726636808	12.2832479363386	-1.72250005634712	-5.23172298984492	0.0976479446283015	0.202606834136735	0	0	-1.45690951360787	-2.45735465384901	-0.456464373366736	12.2832479363386	-3.00315752934396	-2.64295070883662	0.00609564223472884	0.0356992224581484	-1	-1	-1.31657997411847	-2.24281219367349	-0.390347754563459	12.2832479363386	-2.93133986352056	-3.23311489923523	0.00723067130893604	0.0208125404296604	-1	-1	-0.683267020689668	-1.68371216093081	0.31717811955147	12.2832479363386	-1.40843235531845	-5.44077008249874	0.171633498468861	0.48078482050601	0	0	-0.542937481200267	-1.46916970075528	0.383294738354747	12.2832479363386	-1.20883980717344	-6.10691342543764	0.238322476926661	0.477633388089424	0	0	0.1403295394894	-0.860115600751737	1.14077467973054	12.2832479363386	0.289264164432103	-6.87002559693402	0.774825744066593	0.886130904132525	0	0
>sp|Q15149|PLEC_HUMAN Plectin OS=Homo sapiens OX=9606 GN=PLEC PE=1 SV=3	Q15149	PLEC	Plectin	True	Homo sapiens	1.23468360609826	4.85494000557196e-09	59.25273	False	Q15149	="PLEC"	Plectin	20.8200414682548	20.9721158488457	20.2839667686043	20.6378898553801	19.6621626005948	19.5510647409426	19.2428379611287	19.2857518102578	19.1215648889555	19.2053810305085	18.8014831935533	18.9646392463039	18.6141243082972	18.0199135237794	18.089501097344	18.1640727006101	18.3303298056461	18.3571916045576	18.3626768096478	18.4205993072776	18.1129043975656	18.0003032224404	18.0439455274757	17.9995386016027	18.2167562614594	18.9040313737982	18.4117058153998	18.7135270928063	17.3961110689104	17.6989632007746	17.3462678784979	17.4001664574037	-1.65523639544095	-2.02477933969943	-1.28569345118247	18.7234852958945	-9.18261681764405	12.6442262566641	7.21823970394841e-10	3.6035056655378e-07	-1	-1	-2.310804103489	-2.68034704774748	-1.94126115923052	18.7234852958945	-12.8194550829256	19.9876205953271	4.07083893350343e-13	2.92693319318897e-10	-1	-1	-2.11699834940529	-2.48654129366377	-1.74745540514681	18.7234852958945	-11.7442950745383	18.0021194365865	3.15943381089849e-12	6.14578559563471e-10	-1	-1	-1.24304920704028	-1.61259215129876	-0.873506262781803	18.7234852958945	-6.89596035053737	7.27161459160378	1.87750244284914e-07	5.13848949827275e-05	-1	-1	-0.65556770804805	-1.02511065230653	-0.28602476378957	18.7234852958945	-3.63683826528157	-1.39618349541566	0.00112412151086843	0.0040601793402381	0	0	-0.461761953964338	-0.831304898222817	-0.0922190097058583	18.7234852958945	-2.56167825689426	-3.97781970372284	0.0162005040651029	0.0513711262665245	0	0	-0.801364182322608	-1.17090712658109	-0.431821238064129	18.7234852958945	-4.44566119855819	0.950212282923472	0.0001303331214668	0.00361735889957856	0	0	0.193805754083712	-0.175737190174767	0.563348698342192	18.7234852958945	1.07516000838731	-6.49251745224385	0.291645799656255	0.420504781912806	0	0	-0.328526444511141	-0.69806938876962	0.0410164997473387	18.7234852958945	-1.82253873991525	-5.23410204838827	0.0792643111002334	0.151818104698256	0	0	-1.10112798446931	-1.47067092872779	-0.731585040210828	18.7234852958945	-6.10863582773792	5.19442698867835	1.47269547523016e-06	4.29910899502e-05	-1	-1	-1.21355137072328	-1.58309431498176	-0.844008426464797	18.7234852958945	-6.73231766566486	6.84360980240693	2.86555983066976e-07	2.23044757001768e-05	-1	-1	-1.39628134095986	-1.76582428521834	-1.02673839670138	18.7234852958945	-7.74603347230349	9.34222967013311	2.19663249179907e-08	5.62968747372365e-06	-1	-1	-1.97507712683431	-2.34462007109279	-1.60553418257583	18.7234852958945	-10.9569705517389	16.4410417290405	1.5391601742352e-11	1.18714854179437e-09	-1	-1	-0.182729970236583	-0.552272914495062	0.186812974021897	18.7234852958945	-1.01371580663863	-5.97047640302045	0.31955453904139	0.628835491654866	0	0	-0.761525756111038	-1.13106870036952	-0.391982811852558	18.7234852958945	-4.22465288607398	0.18645992453797	0.000236348745752488	0.00325278701037206	0	0	-0.578795785874455	-0.948338730132934	-0.209252841615975	18.7234852958945	-3.21093707943536	-2.49677541945135	0.0033574009504806	0.0234594810699538	0	0
>sp|Q15154|PCM1_HUMAN Pericentriolar material 1 protein OS=Homo sapiens OX=9606 GN=PCM1 PE=1 SV=6	Q15154	PCM1	Pericentriolar material 1 protein	True	Homo sapiens	0.601808927378286	4.72685925956284e-08	56.487637	False	Q15154	="PCM1"	Pericentriolar material 1 protein	14.1587193074105	13.9213003426688	13.8957079411263	14.2970532105172	14.1322019233578	13.9124984722367	13.8039951255746	13.6717092173283	14.38804613313	14.3809829197042	14.5558865938727	14.8914767245404	13.2050326766697	14.4050185069239	14.3580285406221	14.4027396992048	13.2187754670651	14.7263023871895	14.3259879346821	14.621020564478	14.0000915840963	14.2805542575068	14.3370645564391	14.2606403793758	14.9858708964667	14.8390093511871	14.6885191972564	14.6732983935532	14.1682361837798	15.2489221027031	14.8196737402887	14.297525826879	0.4859028923811	-0.0985731383668016	1.070378923129	14.3084965674323	1.70433172541488	-5.25724928211071	0.0995938550118413	0.358553838596316	0	0	0.154826387922959	-0.429649642824942	0.739302418670861	14.3084965674323	0.543062264098504	-6.80825199489411	0.591461755084121	0.691931340555619	0	0	0.728479259185123	0.144003228437222	1.31295528993302	14.3084965674323	2.55518197607714	-4.0268838817691	0.0164455714937949	0.0541010932817929	0	0	-0.188094015806389	-0.77257004655429	0.396382014941513	14.3084965674323	-0.659750340090764	-6.27701621025867	0.514901736063552	0.686046933845312	0	0	-0.331076504458141	-0.915552535206042	0.253399526289761	14.3084965674323	-1.16126946131638	-6.25210426201054	0.255512980556588	0.344030322139661	0	0	0.242576366804023	-0.341899663943878	0.827052397551925	14.3084965674323	0.850850250662258	-6.63242949281979	0.402200346170461	0.55592363681661	0	0	-0.461393236956686	-1.04586926770459	0.123082793791215	14.3084965674323	-1.61836273042884	-5.30160543285232	0.116997985773267	0.276416645616447	0	0	0.573652871262164	-0.0108231594857378	1.15812890201007	14.3084965674323	2.01211971197864	-5.13262279118149	0.0540964114089421	0.113704412437288	0	0	-0.00343389399917093	-0.587909924747072	0.581042136748731	14.3084965674323	-0.0120445763469723	-6.8396597796569	0.990477003952473	0.994543478455504	0	0	-0.163084996203187	-0.747561026951089	0.421391034544714	14.3084965674323	-0.572029797160082	-6.61446406301466	0.571948476093546	0.754203001788803	0	0	0.212603671230802	-0.371872359517099	0.797079701978704	14.3084965674323	0.745719335076808	-6.38379470946019	0.462163760842899	0.60729768289204	0	0	0.339486509730177	-0.244989521017724	0.923962540478079	14.3084965674323	1.1907680278423	-5.91387572664492	0.243921605415541	0.417316690189121	0	0	0.753488278788325	0.169012248040423	1.33796430953623	14.3084965674323	2.64290251900782	-3.83248553372279	0.0134092916913996	0.0345818575199252	0	0	0.126882838499375	-0.457593192248527	0.711358869247277	14.3084965674323	0.445048692765487	-6.38110813548946	0.65976791878257	0.860320583442709	0	0	0.540884607557523	-0.0435914231903789	1.12536063830542	14.3084965674323	1.89718318393102	-5.1053226727891	0.0683505646491126	0.220680479331099	0	0	0.414001769058148	-0.170474261689754	0.998477799806049	14.3084965674323	1.45213449116553	-5.94573710144799	0.157778580423897	0.350454684703273	0	0
>sp|Q15155|NOMO1_HUMAN BOS complex subunit NOMO1 OS=Homo sapiens OX=9606 GN=NOMO1 PE=1 SV=5	Q15155	NOMO1	BOS complex subunit NOMO1	True	Homo sapiens	0.737884882333982	4.91504126287623e-09	59.203495	False	Q15155	="NOMO1"	BOS complex subunit NOMO1	14.090611033202	13.7539278161039	14.3040774002987	14.1723122660447	14.9261261534725	15.1816093797063	15.043683705096	15.4404315421745	14.8260172341502	14.3606948559469	14.4220393009976	14.2404594359409	13.2089840710027	13.874129006792	14.3565307221382	14.9888792507995	11.5074913228166	13.0593119726395	12.9040342313687	12.5902951111613	14.6524834638074	14.5032076897046	14.6019986197279	14.3130767751718	13.8043251774983	13.5059303016234	13.42417499449	13.4201950845211	14.1799723016183	14.0251431485731	13.5254082687548	14.1068212836488	0.382070577846607	-0.224790987994591	0.988932143687805	14.041074466281	1.29070000410225	-5.83979784903749	0.207553605746416	0.51639771347364	0	0	-1.56494896941581	-2.17181053525701	-0.958087403574616	14.041074466281	-5.2866662819971	2.90679066540988	1.33609847483541e-05	0.000134545490673202	-1	-1	-0.541575739379116	-1.14843730522031	0.065285826462082	14.041074466281	-1.82953582287863	-5.41328898189305	0.0781812727482137	0.177554829581476	0	0	1.06773056619999	0.460869000358789	1.67459213204119	14.041074466281	3.60697715574348	-1.12554273651992	0.00121519767071944	0.0175044427634225	1	1	-1.94701954726242	-2.55388111310362	-1.34015798142122	14.041074466281	-6.57736628609936	6.33102493156726	4.28797196954153e-07	1.13715919703761e-05	-1	-1	-0.923646317225723	-1.53050788306692	-0.316784751384525	14.041074466281	-3.12023582698088	-2.72173603226889	0.00421541928298491	0.0184289484038187	0	0	-0.355171944075858	-0.962033509917056	0.25168962176534	14.041074466281	-1.19983180138974	-5.85916644171875	0.240439453428236	0.426439828894057	0	0	1.0233732300367	0.4165116641955	1.6302347958779	14.041074466281	3.45713045911848	-1.97569847852869	0.00179200978126577	0.00748909005777227	1	1	2.00240847760641	1.39554691176521	2.6092700434476	14.041074466281	6.76447960172059	6.85885522446466	2.63644024171936e-07	7.98864724570537e-06	1	1	0.420679861115543	-0.186181704725655	1.02754142695674	14.041074466281	1.4211287912506	-5.78421463251032	0.166520112356802	0.347115706990181	0	0	-1.04083193242924	-1.64769349827044	-0.43397036658804	14.041074466281	-3.51610895303098	-1.47573001280135	0.00153875309605294	0.0125235779547579	-1	-1	-0.630271058009397	-1.2371326238506	-0.0234094921681988	14.041074466281	-2.12916383602	-4.4841006677348	0.0423377147731643	0.130470615633788	0	0	-1.18862644446356	-1.79548801030476	-0.581764878622362	14.041074466281	-4.01538418737151	-0.518941281139145	0.000413753526354129	0.00203457312546038	-1	-1	0.410560874419842	-0.196300691421356	1.01742244026104	14.041074466281	1.38694511701098	-5.54046665186906	0.176598238578448	0.483464203211092	0	0	-0.147794512034322	-0.75465607787552	0.459067053806876	14.041074466281	-0.499275234340538	-6.70989459362683	0.621556302635905	0.803660073769579	0	0	-0.558355386454163	-1.16521695229536	0.0485061793870346	14.041074466281	-1.88622035135152	-5.27107528005318	0.0698670845879438	0.206271810583321	0	0
>sp|Q15165|PON2_HUMAN Serum paraoxonase/arylesterase 2 OS=Homo sapiens OX=9606 GN=PON2 PE=1 SV=4	Q15165	PON2	Serum paraoxonase/arylesterase 2	True	Homo sapiens	0.619607602712655	9.50430403463542e-05	48.91016	False	Q15165	="PON2"	Serum paraoxonase/arylesterase 2	13.0260679173922	12.7524034872211	13.0358776990117	12.8604260672718	13.4922385213713	13.6639489056698	13.7432113334557	13.8310188115496	13.5456940143173	13.3640737298222	13.4383376761246	13.1859599462541	11.7652515356434	12.7751161155628	13.115532357204	13.2921901407409	NA	12.3860694771492	12.1275576451757	12.5413723098382	13.1647224925353	13.4544632900153	13.3843511573592	13.5644264414328	12.8214442608058	12.6473487240843	12.5509272133647	12.6085985807617	12.8698245845391	12.6715286777783	12.2220565665009	12.8418145848568	0.464822548905344	-0.00574503842085278	0.935390136231541	12.9917372343487	2.02856704434777	-4.7133715079102	0.0526616071083573	0.250379471680264	0	0	-0.567027315336491	-1.07529840109257	-0.0587562295804108	12.9917372343487	-2.29104048506582	-4.42581204396403	0.0301491615887752	0.0733330418888003	0	0	-0.26161409797008	-0.732181685296277	0.208953489356117	12.9917372343487	-1.14172976059073	-6.38178231537827	0.263778096045673	0.425606303672319	0	0	0.763910600287407	0.29334301296121	1.2344781876136	12.9917372343487	3.33383970338866	-1.80811973614458	0.00253770750451434	0.0273224318266116	0	0	-1.03184986424183	-1.54012094999791	-0.523578778485755	12.9917372343487	-4.16912862845918	-0.015131015550903	0.000291188998930599	0.00142750700438604	-1	-1	-0.726436646875424	-1.19700423420162	-0.255869059549227	12.9917372343487	-3.1702968049385	-2.62067791062657	0.00382221139319469	0.0173605154774919	0	0	-0.646493804341777	-1.11706139166797	-0.17592621701558	12.9917372343487	-2.82141223344525	-3.03931586244914	0.00894655552690898	0.0570536843067187	0	0	0.305413217366411	-0.202857868389669	0.813684303122491	12.9917372343487	1.23400412420242	-6.23678907957668	0.228033293522085	0.347650928910859	0	0	1.04032436794794	0.532053282191857	1.54859545370402	12.9917372343487	4.20336936176494	0.14146626647022	0.000265993986572547	0.00197562561827419	1	1	-0.00577359133535182	-0.476341178661549	0.464793995990845	12.9917372343487	-0.0251969641705389	-6.78055452590646	0.98008663666584	0.990865961598824	0	0	-0.945581855723839	-1.41614944305004	-0.475014268397642	12.9917372343487	-4.12668489248614	0.0194604988303002	0.000325716348413137	0.00432040794545392	0	0	-0.29061354767596	-0.761181135002157	0.179954039650237	12.9917372343487	-1.26828844006122	-5.82177546421212	0.215723906568504	0.387122308781523	0	0	-1.03129828959284	-1.50186587691904	-0.560730702266641	12.9917372343487	-4.50076642814993	0.697081796381225	0.00012084198604469	0.000739070296440724	-1	-1	0.654968308047879	0.184400720721682	1.12553589537408	12.9917372343487	2.85839645242492	-2.88299927047749	0.00818913168630462	0.0983261043280975	0	0	-0.0857164338689991	-0.556284021195196	0.384851153457198	12.9917372343487	-0.374081535663786	-6.76542645631474	0.711320054863027	0.859647136367329	0	0	-0.740684741916878	-1.21125232924308	-0.270117154590681	12.9917372343487	-3.2324779880887	-2.46411146988879	0.00327343373680716	0.0231180366403883	0	0
>sp|Q15181|IPYR_HUMAN Inorganic pyrophosphatase OS=Homo sapiens OX=9606 GN=PPA1 PE=1 SV=2	Q15181	PPA1	Inorganic pyrophosphatase	True	Homo sapiens	1.840897467921	2.82521773442568e-06	53.0538	False	Q15181	="PPA1"	Inorganic pyrophosphatase	12.5189010991903	13.2014751429918	12.0526690437506	13.0538028355258	13.0626717038633	11.9595151711229	11.9431301458062	12.0288631497996	12.7146157013778	13.2794230222614	12.6250440325136	12.8647955685228	14.439491870616	13.725654895844	13.4820322212025	12.7436095640465	13.1649526757137	12.3109051926954	13.2556664082029	12.1114077586028	14.0460130264672	14.9957910087152	14.330904774327	12.4404723200106	13.7246189471461	13.4691575063373	12.8552972860996	13.6879179098237	14.5892216617353	15.1569072461548	15.1227255342823	13.9040286815657	0.164257550804297	-0.720543019721984	1.04905812133058	13.2769275970723	0.380667875554386	-6.59043280926926	0.706388219116506	0.867159089751492	0	0	0.00402097843907612	-0.880779592087205	0.888821548965358	13.2769275970723	0.00931864205059759	-6.95886193174949	0.992632497584338	0.994291955646614	0	0	0.727535881987057	-0.157264688539224	1.61233645251334	13.2769275970723	1.68606884267724	-5.64632156783483	0.103150803009831	0.218399863865994	0	0	-0.458166987716625	-1.34296755824291	0.426633582809656	13.2769275970723	-1.06180478772046	-5.93621260102025	0.297603779791062	0.496648990741257	0	0	-0.160236572365221	-1.0450371428915	0.72456399816106	13.2769275970723	-0.371349233503788	-6.85710697954741	0.713236552162736	0.779030055748694	0	0	0.56327833118276	-0.321522239343522	1.44807890170904	13.2769275970723	1.30540096712285	-6.15009064434004	0.20262355474971	0.334837329989351	0	0	0.726727556758357	-0.158073013767924	1.61152812728464	13.2769275970723	1.68419554403094	-5.20135459219208	0.103515937819216	0.257255488759503	0	0	0.723514903547981	-0.1612856669783	1.60831547407426	13.2769275970723	1.67675020062664	-5.69825823803971	0.104977883469195	0.190282410412168	0	0	1.2425622735763	0.357761703050016	2.12736284410258	13.2769275970723	2.87964564557444	-3.13386737660906	0.00764300954813356	0.0273741262477085	1	1	1.25897286858284	0.374172298056563	2.14377343910913	13.2769275970723	2.91767729956621	-2.99502865841296	0.00696858417015714	0.0313586287657071	1	1	1.34915209527928	0.464351524752998	2.23395266580556	13.2769275970723	3.12666820730579	-2.41277985577962	0.00416210861066789	0.0237890346625758	1	1	1.704750239732	0.819949669205717	2.58955081025828	13.2769275970723	3.9507690753455	-0.357361308205741	0.000494622527512588	0.00601364775091292	1	1	2.44467573828653	1.55987516776025	3.32947630881281	13.2769275970723	5.66555092996392	3.85048670754306	4.8902617127318e-06	5.38834392421375e-05	1	1	0.355598144452719	-0.529202426073563	1.240398714979	13.2769275970723	0.824100868039709	-6.14142941329892	0.417006031305304	0.710869947154826	0	0	1.09552364300725	0.210723072480966	1.98032421353353	13.2769275970723	2.53888272265813	-3.87478131401541	0.0171061807716349	0.0834958251131766	1	0	0.739925498554529	-0.144875071971753	1.62472606908081	13.2769275970723	1.71478185461842	-5.55462151939452	0.0976881683872023	0.257285973901415	0	0
>sp|Q15185|TEBP_HUMAN Prostaglandin E synthase 3 OS=Homo sapiens OX=9606 GN=PTGES3 PE=1 SV=1	Q15185	PTGES3	Prostaglandin E synthase 3	True	Homo sapiens	1.79348953280002	2.26731281145476e-05	50.917263	False	Q15185	="PTGES3"	Prostaglandin E synthase 3	13.7462209655909	14.8923553384414	13.9220507220416	14.4140446279543	13.0055474624876	NA	13.2553713509435	12.8173472942624	13.0292991765145	14.328049472828	13.9098927831383	14.0163930719521	16.6096113163712	13.9732880093342	12.8945115069684	13.8973165296404	14.8473559800213	14.4487758620029	16.3851880059085	14.8336446160414	13.0725559687524	13.1454700369073	13.6665112581297	14.039764677542	13.9976662369118	13.8461162613021	13.8000522159733	14.5921169756833	15.4381480700811	12.638638025344	14.3450709495582	13.2133609542786	-0.422759287398854	-1.62102175703406	0.775503182236352	14.0329592168679	-0.724715911661039	-6.39859951882427	0.475007975846205	0.7407882108563	0	0	0.885073202486453	-0.313189267148753	2.08333567212166	14.0329592168679	1.51723841899083	-5.82411369068755	0.141104245309082	0.237931408014141	0	0	-0.184679991039479	-1.38294246067468	1.01358247859573	14.0329592168679	-0.316588025529185	-6.9854003861924	0.754048803907111	0.847216059437572	0	0	-1.21757921094256	-2.51185060333249	0.07669218144737	14.0329592168679	-1.93240640804243	-4.65836791543999	0.0641176857303234	0.189622664996449	0	0	1.30783248988531	0.109570020250101	2.50609495952051	14.0329592168679	2.24195433065186	-4.5647106333996	0.0335884709100769	0.0635062654236149	1	0	0.238079296359375	-0.960183173275831	1.43634176599458	14.0329592168679	0.408127886131854	-6.9141874513161	0.686474686134765	0.799076493710528	0	0	0.522773214470325	-0.675489255164881	1.72103568410553	14.0329592168679	0.896164976168565	-6.16939624937161	0.378272831455927	0.572468451719823	0	0	-1.06975319352593	-2.26801566316114	0.128509276109274	14.0329592168679	-1.83382644452001	-5.44472409610765	0.0779896509450262	0.150898608245998	0	0	-1.64766563066067	-2.84592810029588	-0.449403161025468	14.0329592168679	-2.82451393790491	-3.2690107048562	0.00890393814451432	0.0306077477496149	-1	-1	-0.150183422652113	-1.34844589228732	1.04807904698309	14.0329592168679	-0.257452217628078	-6.74695989541169	0.798828050492948	0.900002151572252	0	0	1.31759313801403	0.0233217456241008	2.61186453040396	14.0329592168679	2.0911373980507	-4.53107050356119	0.0462907794447294	0.119380016146317	1	0	0.454986782768341	-0.839284609621591	1.74925817515827	14.0329592168679	0.722104456691177	-6.27937252858153	0.476585275370122	0.642514695477077	0	0	0.88271579725097	-0.411555595138962	2.1769871896409	14.0329592168679	1.40094841284911	-5.98028820311894	0.172887983794194	0.267190520409209	0	0	-0.862606355245692	-2.0608688248809	0.335656114389514	14.0329592168679	-1.47872458342161	-5.41692662876107	0.151060570498381	0.459814698897803	0	0	-0.434877340763062	-1.63313981039827	0.763385128872143	14.0329592168679	-0.745489307664789	-6.55486290165436	0.462569466013857	0.69414036554569	0	0	0.42772901448263	-0.770533455152576	1.62599148411784	14.0329592168679	0.733235275756823	-6.71558190052168	0.469883467161241	0.667449990214574	0	0
>sp|Q15208|STK38_HUMAN Serine/threonine-protein kinase 38 OS=Homo sapiens OX=9606 GN=STK38 PE=1 SV=1	Q15208	STK38	Serine/threonine-protein kinase 38	True	Homo sapiens	1.38242332571137	0.000367967033525929	45.415737	False	Q15208	="STK38"	Serine/threonine-protein kinase 38	11.5263930251442	10.0238935380718	12.0222682563464	12.2627567470242	11.6653947599553	NA	11.8827010234008	NA	11.8156929323895	12.044645066741	12.1259161325447	12.1246940829367	11.6587916241945	10.6050683085988	11.7107044303052	11.6561527343688	NA	NA	NA	NA	11.5396392641185	11.4070934926736	NA	NA	12.2202345843933	12.1472900142951	12.268309801848	12.4120494120643	11.7424540315873	11.9628375066395	12.0388395481154	11.4842437512215	0.568909162006317	-0.153049527355797	1.29086785136843	11.7645026695408	1.64134974728396	-5.3593786522808	0.116002257713078	0.382670983350674	0	0	NA	NA	NA	11.7645026695408	NA	NA	NA	NA	NA	NA	0.80314306150354	0.0811843721414265	1.52510175086565	11.7645026695408	2.31713382217785	-4.55773982683144	0.0309589198450733	0.0895347171214336	0	0	0.315220000031372	-0.56899520212147	1.19943520218421	11.7645026695408	0.742551089972569	-6.02282765682133	0.466190728775773	0.645619608257151	0	0	NA	NA	NA	11.7645026695408	NA	NA	NA	NA	NA	NA	0.234233899497223	-0.487724789864891	0.956192588859337	11.7645026695408	0.675784074893899	-6.76474070198545	0.506742059943461	0.652640195156701	0	0	-0.62005777928613	-1.34201646864824	0.101900910075984	11.7645026695408	-1.78891771709846	-5.04477665058579	0.0884393772904601	0.233982597111991	0	0	NA	NA	NA	11.7645026695408	NA	NA	NA	NA	NA	NA	NA	NA	NA	11.7645026695408	NA	NA	NA	NA	NA	NA	-0.454877243759263	-1.17683593312138	0.267081445602851	11.7645026695408	-1.31235827958277	-5.92506336635175	0.203926473884278	0.399882775608657	0	0	-0.366368617311185	-1.25058381946403	0.517846584841657	11.7645026695408	-0.863039832780559	-6.09131197743417	0.398115793631967	0.548017270912685	0	0	-0.300681513281985	-1.32168528325099	0.720322256687021	11.7645026695408	-0.613408704062164	-6.09080628875139	0.546363121348699	0.697114030428962	0	0	0.0330458177129049	-0.851169384439937	0.917261019865747	11.7645026695408	0.0778447051561139	-6.8260805711906	0.938707566452442	0.957091068365832	0	0	0.0656871040292	-0.818528098123642	0.949902306182042	11.7645026695408	0.15473647195346	-6.27188057950895	0.87854477090206	0.951508453566072	0	0	0.39941443502409	-0.322544254338024	1.1213731243862	11.7645026695408	1.15234351240959	-6.1701555753903	0.262461754379721	0.503993181134106	0	0	0.33372733099489	-0.550487871157953	1.21794253314773	11.7645026695408	0.786148065983214	-6.47352251154281	0.440787832660353	0.644068433281292	0	0
>sp|Q15233|NONO_HUMAN Non-POU domain-containing octamer-binding protein OS=Homo sapiens OX=9606 GN=NONO PE=1 SV=4	Q15233	NONO	Non-POU domain-containing octamer-binding protein	True	Homo sapiens	0.770036775314891	1.87826153705828e-05	51.135498	False	Q15233	="NONO"	Non-POU domain-containing octamer-binding protein	16.2272913315181	15.4681085181799	15.931305082966	15.3499059861356	15.5063195766206	15.3430716489364	15.2546503192342	15.0158475327879	15.1153317985105	15.8679638838057	15.6666043339855	14.6015435114871	15.815111674875	15.2788781474986	15.454836382041	14.9446019316815	14.6677436207719	15.4296660317782	15.6888770141991	14.5517458757655	15.063427796384	14.9928619273528	15.3183881459701	15.48727507598	15.7891565485699	16.4824699363372	16.4829373802136	15.2868858047555	15.03748340142	15.6041945393491	15.5491657197966	15.4727274255499	-0.431291847752696	-1.05136902876214	0.188785333256746	15.4295743095143	-1.42592554484047	-5.66446743979393	0.165143137893036	0.462239485462687	0	0	-0.659644594071255	-1.2797217750807	-0.0395674130618122	15.4295743095143	-2.18089927297089	-4.70741848276218	0.037909671442566	0.0872823928498662	0	0	0.266209687769164	-0.353867493240278	0.886286868778607	15.4295743095143	0.880135333074318	-6.64410701011075	0.386412730769931	0.552159232661983	0	0	-0.464180460305124	-1.08425764131457	0.155896720704318	15.4295743095143	-1.53466099397365	-5.35204267346022	0.136292729362288	0.305414044041102	0	0	-0.228352746318558	-0.848429927328	0.391724434690884	15.4295743095143	-0.754973728130414	-6.63816842556093	0.456682051083755	0.54783400540643	0	0	0.697501535521861	0.0774243545124182	1.3175787165313	15.4295743095143	2.30606087791479	-4.50286636572309	0.0288686317332539	0.078560248295589	0	0	0.0604961520768104	-0.559581028932632	0.680573333086253	15.4295743095143	0.200010756197602	-6.55164900411731	0.842943833587097	0.915680615623376	0	0	0.925854281840419	0.305777100830976	1.54593146284986	15.4295743095143	3.0610346060452	-2.93081931944762	0.00488464301580841	0.0166825750463351	0	0	0.13098010079306	-0.489097080216382	0.751057281802503	15.4295743095143	0.433042897888711	-6.74398254624596	0.668361090433894	0.752316756444945	0	0	-0.594469645940155	-1.2145468269496	0.0256075350692875	15.4295743095143	-1.96541960668914	-4.93313694295758	0.0595387270282108	0.166807794273517	0	0	0.0933847646292385	-0.526692416380204	0.713461945638681	15.4295743095143	0.308746205330782	-6.61596338852943	0.759841408100833	0.844904173527186	0	0	-0.0644840329730698	-0.684561213982512	0.555593148036372	15.4295743095143	-0.213195381108524	-6.59432056121658	0.832747145069822	0.902217925319418	0	0	0.135920502134134	-0.484156678875308	0.755997683143576	15.4295743095143	0.449376720358827	-6.92658333998528	0.656681626029798	0.74221953118429	0	0	-0.157868797602308	-0.777945978611751	0.462208383407134	15.4295743095143	-0.521941586439305	-6.34379212433775	0.605889849532684	0.831856134226159	0	0	0.0425357375048954	-0.577541443504547	0.662612918514338	15.4295743095143	0.140630515028046	-6.82689573176877	0.889186846516052	0.954881335684623	0	0	0.200404535107204	-0.419672645902239	0.820481716116646	15.4295743095143	0.662572101467351	-6.76567186185692	0.513119715344716	0.702356592009916	0	0
>sp|Q15257|PTPA_HUMAN Serine/threonine-protein phosphatase 2A activator OS=Homo sapiens OX=9606 GN=PTPA PE=1 SV=3	Q15257	PTPA	Serine/threonine-protein phosphatase 2A activator	True	Homo sapiens	2.40012464454737	9.89344016488758e-07	54.0017	False	Q15257	="PTPA"	Serine/threonine-protein phosphatase 2A activator	12.021288171939	12.4618249535705	12.3032283281247	12.1228239507855	11.692860292953	NA	11.6107574467145	12.0675112339996	12.0856527923034	12.3812307681489	12.3679621223518	12.2217902364723	14.2890754085116	11.6503123690789	11.3498742420008	11.9836081931997	12.2531141020368	12.5278726398438	13.5404917808551	11.6440232369815	11.8334294991609	11.5202485632393	NA	NA	11.9392837921931	NA	12.2368835953867	11.998526393946	13.230637516237	NA	11.2846704562116	NA	0.0368676287141483	-0.979423200147558	1.05315845757585	12.1776531571633	0.0753618075186466	-6.66121296715968	0.94062787031505	0.974911423604503	0	0	0.264084088824369	-0.752206740037337	1.28037491768607	12.1776531571633	0.539819211727109	-6.80876622164164	0.594902590655627	0.694294820268119	0	0	-0.169060090596307	-1.26677964660009	0.928659465407479	12.1776531571633	-0.319943877362443	-6.9075009394898	0.752117828555059	0.846083080674196	0	0	-0.436915026549261	-1.53463458255305	0.660804529454524	12.1776531571633	-0.826855629729201	-6.07759623790164	0.417455952677541	0.608024863251717	0	0	0.22721646011022	-0.789074368751486	1.24350728897193	12.1776531571633	0.464457404208462	-6.81644559946062	0.647017018719913	0.720165101410921	0	0	-0.205927719310456	-1.30364727531424	0.89179183669333	12.1776531571633	-0.389715353518396	-6.84480083997222	0.700603775226657	0.808374944190466	0	0	0.054058573378656	-0.96223225548305	1.07034940224036	12.1776531571633	0.110502138157084	-6.56569913142287	0.913042334927297	0.958373790382763	0	0	-0.433144179420676	-1.53086373542446	0.66457537658311	12.1776531571633	-0.819719353822775	-6.65517873074392	0.421424719985266	0.55439175290358	0	0	-0.814536408729225	-2.05923338921991	0.430160571761457	12.1776531571633	-1.35947420961601	-5.72822878122693	0.188169395419991	0.291785711412445	0	0	0.199422725715637	-1.11260309264594	1.51144854407721	12.1776531571633	0.315759462572533	-6.47868607026234	0.755248122463942	0.872824478304238	0	0	0.527841228642066	-0.56987832736172	1.62556078464585	12.1776531571633	0.998932206458826	-6.08796913547561	0.329004702640838	0.481198883500317	0	0	-0.113537293355595	-1.42556311171717	1.19848852500598	12.1776531571633	-0.179771260287671	-6.35141900213082	0.859025802541016	0.918253129386441	0	0	0.467277661668591	-0.844748156692982	1.77930348003016	12.1776531571633	0.739872262758139	-6.49791864590952	0.467428162221452	0.576840976489584	0	0	-0.641378521997661	-1.88607550248834	0.603318458493021	12.1776531571633	-1.0704709450837	-5.72021179188734	0.296348972397229	0.608576432549342	0	0	-0.0605635669734745	-1.30526054746416	1.18413341351721	12.1776531571633	-0.101081555668264	-6.63185001658422	0.920428077922445	0.967912424644154	0	0	0.580814955024186	-0.856437318467432	2.0180672285158	12.1776531571633	0.839515837392854	-6.29019290730869	0.410473414599937	0.620473923824233	0	0
>sp|Q15262|PTPRK_HUMAN Receptor-type tyrosine-protein phosphatase kappa OS=Homo sapiens OX=9606 GN=PTPRK PE=1 SV=2	Q15262	PTPRK	Receptor-type tyrosine-protein phosphatase kappa	True	Homo sapiens	0.732604807236253	0.00294528622180223	37.12688	False	Q15262	="PTPRK"	Receptor-type tyrosine-protein phosphatase kappa	11.2077443731981	10.7838062573908	11.7170450794506	11.9483193492207	NA	11.2501497818573	11.429206500853	11.3098575073566	NA	NA	11.392755144708	11.2924778833647	NA	NA	10.9483743387835	11.8548078429796	NA	NA	NA	NA	10.6397537407493	10.6452200354623	10.7376361153303	NA	9.75485842173533	NA	NA	NA	NA	10.7846718710336	10.5866221080158	11.0434185804362	-0.0716122507786796	-0.772229742523755	0.629005240966395	11.0737069406625	-0.218516593751234	-6.44050454982355	0.830072090398082	0.92706767974016	0	0	NA	NA	NA	11.0737069406625	NA	NA	NA	NA	NA	NA	-1.65937034307969	-2.56386363560978	-0.75487705054959	11.0737069406625	-3.9220763831013	-1.13240108962193	0.00144137280220703	0.00792223822736395	-1	-1	-0.0844908347927085	-0.702377383905814	0.533395714320397	11.0737069406625	-0.292333734101375	-6.37618753790916	0.774172439557253	0.87193958663097	0	0	NA	NA	NA	11.0737069406625	NA	NA	NA	NA	NA	NA	-1.58775809230101	-2.57858085116271	-0.596935333439302	11.0737069406625	-3.42583494689481	-2.01220456711305	0.00391687205872198	0.0175566166191249	-1	-1	0.0589745768451984	-0.750028818070761	0.867977971761157	11.0737069406625	0.155844888776607	-6.22241146287243	0.878304022947283	0.93599508651687	0	0	NA	NA	NA	11.0737069406625	NA	NA	NA	NA	NA	NA	NA	NA	NA	11.0737069406625	NA	NA	NA	NA	NA	NA	1.05004576475989	0.115889109099786	1.98420242041999	11.0737069406625	2.40307092679615	-3.80401427841701	0.0301468579229614	0.0986439541482208	1	0	0.0718531608592272	-0.666662519963658	0.810368841682112	11.0737069406625	0.208000429001039	-6.3918777336734	0.838121682493004	0.900376141217704	0	0	-0.655534632841674	-1.31608313874948	0.00501387306612988	11.0737069406625	-2.12162683816111	-4.43688225934916	0.0515439747095959	0.149078741025585	0	0	-0.524833743527092	-1.1853822494349	0.135714762380712	11.0737069406625	-1.69861560328663	-5.49675781425913	0.110736998446481	0.186653014378629	0	0	-0.727387793700901	-1.46590347452379	0.0111278871219841	11.0737069406625	-2.10564116220751	-4.25453153687292	0.0531079517085229	0.275198564397968	0	0	-0.596686904386319	-1.3352025852092	0.141828776436566	11.0737069406625	-1.72728841163733	-5.16497825416186	0.1053457536236	0.285450892528995	0	0	0.130700889314582	-0.529847616593221	0.791249395222385	11.0737069406625	0.423011234874474	-6.75301326728778	0.678493301825045	0.822484204229217	0	0
>sp|Q15269|PWP2_HUMAN Periodic tryptophan protein 2 homolog OS=Homo sapiens OX=9606 GN=PWP2 PE=1 SV=2	Q15269	PWP2	Periodic tryptophan protein 2 homolog	True	Homo sapiens	0.836294367975666	2.99089286670551e-08	56.86245	False	Q15269	="PWP2"	Periodic tryptophan protein 2 homolog	14.3476923830243	13.013281724561	14.621360235239	13.3106717103137	13.6683733065802	14.4064943177512	14.5341840074873	14.7908548380302	14.3735111073882	14.6803943564261	14.8974463064549	13.7078713992242	11.7780940271637	13.3506109894339	13.7040643620828	14.1592804892175	NA	12.5079347495599	12.5309174036761	15.6198210566249	13.8186502668757	13.8202602014033	13.4662738410522	12.4378347107458	12.8244695241563	13.6740960008621	13.6633243096504	12.7303946610445	12.8986462682411	13.4452221993797	13.1818906097139	13.0368262162738	0.591554279088852	-0.535696386036134	1.71880494421384	13.6451854057948	1.07795516217601	-6.08363759428958	0.290815924074164	0.602647950710685	0	0	-0.270360443330842	-1.48793032046131	0.947209433799628	13.6451854057948	-0.456116571824165	-6.77613870520978	0.652040366465397	0.742739264082098	0	0	-0.600180389356144	-1.72743105448113	0.527070275768842	13.6451854057948	-1.09367402419903	-6.4345460520496	0.283987957758393	0.448012032091343	0	0	0.526725104177729	-0.600525560947257	1.65397576930271	13.6451854057948	0.959820704822925	-6.03650426470399	0.345863815400367	0.543993808558229	0	0	-0.861914722419694	-2.07948459955016	0.355655154710776	13.6451854057948	-1.4541091276203	-5.80793012110246	0.157715394365754	0.233042149883725	0	0	-1.191734668445	-2.31898533356998	-0.06448400332001	13.6451854057948	-2.17162918637504	-4.76800650329501	0.0390586147991123	0.0983744045672431	-1	0	-1.16679332539888	-2.29404399052386	-0.039542660273894	13.6451854057948	-2.12618001892151	-4.45156860443701	0.0430069010241258	0.14781110141703	-1	0	-0.329819946025301	-1.54738982315577	0.887749931105169	13.6451854057948	-0.556428822378432	-6.84015209864043	0.582609195057199	0.694210394290742	0	0	-0.167136314934405	-1.38470619206488	1.05043356219607	13.6451854057948	-0.281970402385814	-6.72293413897357	0.780167296630441	0.841882390060709	0	0	-0.0824248005262191	-1.2096754656512	1.04482586459877	13.6451854057948	-0.150197948623444	-6.76932522847118	0.881751373672649	0.940348617559905	0	0	-1.10196415048776	-2.22921481561274	0.0252865146372294	13.6451854057948	-2.00804556156843	-4.75057328330991	0.0549840730659361	0.133970868978527	-1	0	-0.964221862442976	-2.09147252756796	0.16302880268201	13.6451854057948	-1.75704575361081	-5.13038508365404	0.0905165756376418	0.215901194126754	0	0	-1.20933029406009	-2.33658095918508	-0.0820796289351058	13.6451854057948	-2.2036926776454	-4.73615499714341	0.0364722399804788	0.077821147294413	-1	0	0.13774228804478	-0.989508377080205	1.26499295316977	13.6451854057948	0.250999807957613	-6.44911037561584	0.803759746222023	0.925391681865322	0	0	-0.107366143572335	-1.23461680869732	1.01988452155265	13.6451854057948	-0.195647116076978	-6.81739840392888	0.846386123487447	0.932196649603788	0	0	-0.245108431617115	-1.3723590967421	0.88214223350787	13.6451854057948	-0.44664692403459	-6.88718653709986	0.658776526287057	0.810217036255734	0	0
>sp|Q15270|NKX11_HUMAN NK1 transcription factor-related protein 1 OS=Homo sapiens OX=9606 GN=NKX1-1 PE=2 SV=3	Q15270	NKX1-1	NK1 transcription factor-related protein 1	True	Homo sapiens	0.733854842061418	0.189744487404823	22.197031	False	Q15270	="NKX1-1"	NK1 transcription factor-related protein 1	NA	NA	NA	NA	NA	9.65270328113749	9.66338958987198	NA	NA	NA	NA	NA	NA	NA	NA	NA	NA	NA	NA	NA	NA	NA	NA	NA	10.5533985396461	NA	9.78077006390302	NA	11.1529601839619	NA	NA	8.91421393956414	NA	NA	NA	9.9529059330141	NA	NA	NA	NA	NA	NA	NA	NA	NA	9.9529059330141	NA	NA	NA	NA	NA	NA	NA	NA	NA	9.9529059330141	NA	NA	NA	NA	NA	NA	NA	NA	NA	9.9529059330141	NA	NA	NA	NA	NA	NA	NA	NA	NA	9.9529059330141	NA	NA	NA	NA	NA	NA	NA	NA	NA	9.9529059330141	NA	NA	NA	NA	NA	NA	NA	NA	NA	9.9529059330141	NA	NA	NA	NA	NA	NA	NA	NA	NA	9.9529059330141	NA	NA	NA	NA	NA	NA	NA	NA	NA	9.9529059330141	NA	NA	NA	NA	NA	NA	-0.133497240011538	-1.92033111492016	1.65333663489709	9.9529059330141	-0.180264314759739	-6.4223014406185	0.862543555499438	0.930471875278703	0	0	NA	NA	NA	9.9529059330141	NA	NA	NA	NA	NA	NA	NA	NA	NA	9.9529059330141	NA	NA	NA	NA	NA	NA	0.375540626258275	-1.41129324865035	2.1623745011669	9.9529059330141	0.50710092321789	-6.54371952163963	0.629157011822241	0.718948383871601	0	0	NA	NA	NA	9.9529059330141	NA	NA	NA	NA	NA	NA	NA	NA	NA	9.9529059330141	NA	NA	NA	NA	NA	NA	NA	NA	NA	9.9529059330141	NA	NA	NA	NA	NA	NA
>sp|Q15286|RAB35_HUMAN Ras-related protein Rab-35 OS=Homo sapiens OX=9606 GN=RAB35 PE=1 SV=1	Q15286	RAB35	Ras-related protein Rab-35	True	Homo sapiens	0.77735135684683	0.000350360089214519	45.639313	False	Q15286	="RAB35"	Ras-related protein Rab-35	13.8575468067754	13.5075684381091	14.1281662617869	14.0275235908067	13.6288990574006	13.6674758650286	14.0739794524394	13.7052743101711	13.5781402454756	13.738016301946	13.7232481574622	13.6059645243328	12.9670265124077	13.7284308295402	13.7927201019449	13.778246566277	NA	12.864092050674	12.5476151791457	11.2763439594651	13.1666256010647	13.3050341380767	13.3626893275578	12.3510697430198	11.7736086983199	12.2305422457058	11.4090751788811	10.8482669468879	12.5829283519766	12.6061361493151	11.3204590005064	12.1134296671882	-0.21885896706538	-0.895479559070396	0.457761624939636	13.0085852664416	-0.664267985356131	-6.44072398329781	0.512257572848331	0.76438833437647	0	0	-1.65085087794123	-2.38168464593919	-0.92001710994328	13.0085852664416	-4.63888308477501	1.17667759788853	8.36675006356775e-05	0.000641331907857698	-1	-1	-2.31482800692084	-2.99144859892585	-1.63820741491582	13.0085852664416	-7.02583109671675	7.23267063092623	1.65670638602773e-07	4.57537306857288e-06	-1	-1	-0.111294103109575	-0.787914695114591	0.565326488895441	13.0085852664416	-0.337793377378639	-6.43800528220423	0.738180121196466	0.846452837384927	0	0	-1.43199191087585	-2.16282567887381	-0.7011581428779	13.0085852664416	-4.02389043229688	-0.38641822502435	0.000426995636582458	0.00196616595449597	-1	-1	-2.09596903985546	-2.77258963186047	-1.41934844785044	13.0085852664416	-6.36156311136062	5.57783960263909	8.93623665521248e-07	2.75099563142756e-05	-1	-1	-0.0947363047616854	-0.771356896766701	0.581884287243331	13.0085852664416	-0.287538112547749	-6.52995648593206	0.775936882757296	0.878280253666931	0	0	-0.663977128979603	-1.39481089697756	0.0668566390183515	13.0085852664416	-1.86577256217239	-5.31627069399311	0.0731793136970991	0.142641709767857	0	0	0.817004306001465	0.0861705380035104	1.54783807399942	13.0085852664416	2.29577819895217	-4.30510043249112	0.0298385358153789	0.0738201926530762	0	0	0.590365024797901	-0.086255567207115	1.26698561680292	13.0085852664416	1.79184152655748	-5.22942368393716	0.0845849581649333	0.215339786487697	0	0	-0.20230116871749	-0.878921760722506	0.474319423287526	13.0085852664416	-0.614012720525241	-6.47336357369748	0.544442325737508	0.673473400948898	0	0	-0.722552468830195	-1.39917306083521	-0.0459318768251786	13.0085852664416	-2.19304915498642	-4.36791239458283	0.0372675162974551	0.119728499423256	0	0	-1.61316887901336	-2.28978947101838	-0.936548287008346	13.0085852664416	-4.89619619278063	1.733880998731	4.21507893231157e-05	0.000318039923063002	-1	-1	-0.520251300112704	-1.19687189211772	0.156369291892311	13.0085852664416	-1.57903643446118	-5.27432404190477	0.126191113133223	0.417744274394053	0	0	-1.41086771029587	-2.08748830230089	-0.734247118290856	13.0085852664416	-4.28218347225539	0.28702970587929	0.000215908772542642	0.00303879369510663	-1	-1	-0.890616410183167	-1.56723700218818	-0.213995818178151	13.0085852664416	-2.70314703779421	-3.67252962649572	0.0118359689236974	0.0613190016352371	0	0
>sp|Q15287|RNPS1_HUMAN RNA-binding protein with serine-rich domain 1 OS=Homo sapiens OX=9606 GN=RNPS1 PE=1 SV=1	Q15287	RNPS1	RNA-binding protein with serine-rich domain 1	True	Homo sapiens	0.749758701575434	5.93219374422915e-05	49.657383	False	Q15287	="RNPS1"	RNA-binding protein with serine-rich domain 1	14.08338890309	13.9440930492518	14.0526829272924	13.0793035648481	14.2470170103266	13.6186759557849	14.1958554184824	13.7993418756839	12.9641961403266	13.8123086163281	13.4659760606593	13.254070897703	14.3625841120383	13.9314394780772	14.1549701623402	13.475674979329	14.4989226673613	14.4101621932023	14.3787697700181	14.5045098499966	13.6451405431041	13.9090283881843	13.9641360707738	14.6608935591059	13.836549771995	13.9405966753625	13.766586507215	13.2374587015292	13.341750266274	13.6125238899471	13.5199443482754	13.2919764343949	-0.415729182366345	-0.928095864282322	0.0966374995496323	13.8425165246344	-1.66341640366977	-5.320839085519	0.10758542459558	0.370909335152727	0	0	0.658224009023993	0.145857327108016	1.17059069093997	13.8425165246344	2.63368717025727	-3.78547591488563	0.013701806540279	0.0388776594414387	0	0	-0.0945691970951543	-0.606935879011132	0.417797484820823	13.8425165246344	-0.378390453214173	-6.96348366196547	0.708045866393674	0.816607682541667	0	0	0.175355453948875	-0.337011227967103	0.687722135864852	13.8425165246344	0.701632579438402	-6.24862052726895	0.488803942485963	0.664949507345769	0	0	1.07395319139034	0.561586509474361	1.58631987330631	13.8425165246344	4.29710357392704	0.302680298863894	0.000194523071929727	0.00103629331593056	1	1	0.321159985271191	-0.191206696644787	0.833526667187168	13.8425165246344	1.28502595045559	-6.17566653120034	0.209501003529459	0.344097053962984	0	0	0.607029254191939	0.0946625722759621	1.11939593610792	13.8425165246344	2.42884661880797	-3.86101142534005	0.0219478836342974	0.100042289804534	0	0	-0.752793206119147	-1.26515988803512	-0.24042652420317	13.8425165246344	-3.01207762347144	-3.04512095220038	0.00551348151121199	0.0183902948724445	0	0	-0.403291479852545	-0.915658161768522	0.109075202063433	13.8425165246344	-1.61365064446168	-5.56571262493311	0.118020726408375	0.206385580808108	0	0	-0.253749179302556	-0.766115861218533	0.258617502613421	13.8425165246344	-1.01530170402534	-6.26323295681733	0.318811731503355	0.535345531350015	0	0	0.0159446178767197	-0.496422064039257	0.528311299792697	13.8425165246344	0.0637976356997953	-6.66241040989858	0.949592829216842	0.970312435647199	0	0	0.0795770752225735	-0.432789606693404	0.591943757138551	13.8425165246344	0.318403946357189	-6.56592407656436	0.752584057907585	0.847266037610566	0	0	-0.523673830346585	-1.03604051226256	-0.0113071484306076	13.8425165246344	-2.09532473667792	-4.9367956369409	0.0454782945027019	0.0927081701638213	0	0	0.0636324573458538	-0.448734224570123	0.575999139261831	13.8425165246344	0.254606310657394	-6.44823573120264	0.800921443089511	0.925192364778725	0	0	-0.539618448223305	-1.05198513013928	-0.0272517663073274	13.8425165246344	-2.15912237237771	-4.63280814827886	0.0397203405985736	0.153823473965447	0	0	-0.603250905569158	-1.11561758748514	-0.0908842236531812	13.8425165246344	-2.41372868303511	-4.27636321045894	0.0227091372436178	0.0959168945178074	0	0
>sp|Q15291|RBBP5_HUMAN Retinoblastoma-binding protein 5 OS=Homo sapiens OX=9606 GN=RBBP5 PE=1 SV=2	Q15291	RBBP5	Retinoblastoma-binding protein 5	True	Homo sapiens	1.19411151191792	4.85494000557196e-09	59.25273	False	Q15291	="RBBP5"	Retinoblastoma-binding protein 5	10.0082828502311	10.5750857826295	10.5897147621894	10.5790628228986	11.3171308936103	11.1584447588754	11.3686007593428	11.2416622647172	10.9107702061029	11.0009115939138	11.3246904593937	NA	12.0041886364633	11.4513269088111	11.5716108684823	11.6072244637229	NA	NA	10.4677008624905	NA	11.1910181301067	9.93795537779747	11.8504967318908	11.0960401133117	13.4026202337611	14.6033029301336	14.4886251099956	13.2187765688202	12.7168833214838	13.7808124296789	14.1135298497023	13.6321281198084	0.640754198649661	-0.141423301745914	1.42293169904524	11.8288784932273	1.69276157437148	-5.20670896204625	0.103736683283938	0.364504601790582	0	0	0.0296643080033352	-1.11532631153878	1.17465492754545	11.8288784932273	0.0535355099118908	-6.50589207799065	0.957758366726426	0.974014520051344	0	0	3.49029465619047	2.76613900473439	4.21445030764655	11.8288784932273	9.9595523448942	12.8101656444391	6.70719291401615e-10	4.68874704645441e-08	1	1	0.833423114649271	0.109267463193194	1.55757876610535	11.8288784932273	2.37817203228735	-3.9199576468986	0.0259066614535948	0.106222163394468	0	0	-0.611089890646326	-1.79363111759308	0.571451336300427	11.8288784932273	-1.06782100409841	-5.87935851218724	0.296463072058074	0.387030911653837	0	0	2.84954045754081	2.06736295714523	3.63171795793639	11.8288784932273	7.52799217126842	7.82402695162344	1.05193608214701e-07	5.54263271266789e-06	1	1	0.579796966233081	-0.202380534162495	1.36197446662866	11.8288784932273	1.53172312790906	-5.35801367862167	0.138961227451511	0.304716929325004	0	0	3.46063034818714	2.31563972864502	4.60562096772925	11.8288784932273	6.24543846719542	5.008374009688	2.06576251492405e-06	2.82479173017775e-05	1	1	0.551176725786179	-0.593813893755936	1.69616734532829	11.8288784932273	0.994714829120974	-5.89894057986987	0.33002137554795	0.448527067190703	0	0	-0.367492780509259	-1.09164843196534	0.356662870946817	11.8288784932273	-1.04864028524386	-6.22789227755884	0.305023783686209	0.522333784146842	0	0	0.387128050233471	-0.337027601222605	1.11128370168955	11.8288784932273	1.10466950795649	-6.05446449940287	0.280500460656532	0.432313756441094	0	0	-0.252582080859757	-0.976737732315833	0.47157357059632	11.8288784932273	-0.720742717593573	-6.35433450598897	0.478186536135381	0.643588877705761	0	0	2.28937876103194	1.56522310957586	3.01353441248802	11.8288784932273	6.53274002736299	5.47734911648172	1.04173473659937e-06	1.47078819591063e-05	1	1	-0.639710131093228	-1.3638657825493	0.0844455203628489	11.8288784932273	-1.82541222555006	-4.89662494616983	0.0806928126040369	0.337330504066417	0	0	1.90225071079847	1.17809505934239	2.62640636225455	11.8288784932273	5.4280705194065	2.94153381885273	1.51925703644195e-05	0.000355228432875593	1	1	2.5419608418917	1.81780519043562	3.26611649334777	11.8288784932273	7.25348274495657	7.17349677777322	1.95487776493149e-07	7.22228693521018e-06	1	1
>sp|Q15293|RCN1_HUMAN Reticulocalbin-1 OS=Homo sapiens OX=9606 GN=RCN1 PE=1 SV=1	Q15293	RCN1	Reticulocalbin-1	True	Homo sapiens	0.868933072719941	7.26827352082182e-07	54.27156	False	Q15293	="RCN1"	Reticulocalbin-1	17.5473880020029	17.8400388066833	17.1999993508205	17.2206112880218	17.8897067667605	18.0071126532303	17.6994208868817	18.1360147745872	17.5548298923699	17.4467959107585	17.2075808628097	17.4287055636675	16.9813816614966	17.0092398412468	16.8870823472211	17.4255909618352	17.6210182256713	17.4822894586099	17.2423157276022	17.7403635388935	17.2710365059282	17.1671779250546	17.0425120541646	17.5683610910758	17.2244183667883	17.2665620675979	16.8457571253122	16.9615493187804	16.7233619208274	16.7935972311656	16.670097260027	16.9013794017029	-0.0425313044807396	-0.41067880020915	0.325616191247671	17.3126030246749	-0.236841717704752	-6.63556420982001	0.814534931614338	0.918600764995788	0	0	0.0694873758120664	-0.298660119916344	0.437634871540477	17.3126030246749	0.38695049792273	-6.88221585070827	0.701771054776458	0.783012706989872	0	0	-0.377437642262446	-0.745585137990857	-0.00929014653403587	17.3126030246749	-2.10181607668185	-4.93137807776069	0.0448602406655279	0.119254139475681	0	0	0.481054408482784	0.112906912754373	0.849201904211194	17.3126030246749	2.67882101914135	-3.2745246656716	0.0123238422186172	0.0683115254118032	0	0	0.112018680292806	-0.256128815435604	0.480166176021217	17.3126030246749	0.623792215627482	-6.72940268446658	0.53790425793214	0.62364696658105	0	0	-0.334906337781707	-0.703053833510117	0.0332411579467037	17.3126030246749	-1.8649743589771	-5.31723242828264	0.0728891854523257	0.159171309906483	0	0	-0.333654354451454	-0.701801850179865	0.0344931412769564	17.3126030246749	-1.85800250880474	-4.92107460746508	0.0739051824457194	0.207242395721847	0	0	-0.446925018074513	-0.815072513802923	-0.0787775223461023	17.3126030246749	-2.48876657460458	-4.20291823952399	0.01915553358443	0.050223779459215	0	0	-0.259224843638403	-0.627372339366814	0.108922652090007	17.3126030246749	-1.44353101765003	-5.81102987225445	0.16016662649121	0.260403859974314	0	0	-0.30246276618897	-0.670610261917381	0.0656847295394402	17.3126030246749	-1.68430764023161	-5.40039228751166	0.103440341323941	0.248632758743945	0	0	-0.857240067414978	-1.22538756314339	-0.489092571686567	17.3126030246749	-4.77366524565084	1.74954934522123	5.36467320848659e-05	0.00110414259641976	0	0	-0.670791876309121	-1.03893937203753	-0.30264438058071	17.3126030246749	-3.73540153886864	-0.89558287843975	0.000868303211448309	0.00918733920088635	0	0	-1.1609548169342	-1.52910231266261	-0.79280732120579	17.3126030246749	-6.46494473605481	5.97464078082974	5.75349094268343e-07	9.04275085897226e-06	-1	-1	0.186448191105857	-0.181699304622554	0.554595686834267	17.3126030246749	1.0382637067822	-5.94593717394721	0.308190384992452	0.61903389951664	0	0	-0.303714749519223	-0.671862245247633	0.0644327462091875	17.3126030246749	-1.69127949040397	-5.44365421615956	0.102087186212727	0.280820476179096	0	0	-0.49016294062508	-0.85831043635349	-0.122015444896669	17.3126030246749	-2.72954319718616	-3.60519831154953	0.0109302403956986	0.0583767613706609	0	0
>sp|Q15323|K1H1_HUMAN Keratin, type I cuticular Ha1 OS=Homo sapiens OX=9606 GN=KRT31 PE=1 SV=3	Q15323	KRT31	Keratin, type I cuticular Ha1	True	Homo sapiens	0.673282817994338	0.000258629414020106	46.72536	False	Q15323	="KRT31"	Keratin, type I cuticular Ha1	NA	NA	12.692839057842	NA	NA	NA	NA	11.3242629617053	11.7271404460744	NA	NA	NA	11.9157687782997	NA	NA	13.2528138585811	NA	NA	NA	15.1918196718133	NA	NA	11.1653968594281	NA	NA	NA	NA	12.4905327968291	NA	NA	NA	NA	-0.965698611767614	-3.25190946727242	1.32051224373719	12.4700718038216	-1.13456054607812	-5.34892448638197	0.314922203420058	0.62186376378239	0	0	2.49898061397123	0.212769758466426	4.78519146947604	12.4700718038216	2.9359520408093	-3.53035224911368	0.0381692731059173	0.0877917701956319	1	0	-0.202306261012934	-2.48851711651774	2.08390459449187	12.4700718038216	-0.237681507639042	-6.32154377339775	0.822859765746268	0.894489687317502	0	0	-1.36857609613674	-3.65478695164154	0.917634759368071	12.4700718038216	-1.60788513523928	-4.71706583514639	0.177092463719974	0.359521510723119	0	0	3.46467922573885	1.17846837023404	5.75089008124366	12.4700718038216	4.07051258688741	-2.39048240599174	0.012708620812045	0.0289600540755296	1	1	0.76339235075468	-1.52281850475013	3.04960320625949	12.4700718038216	0.896879038439075	-5.88063723600963	0.416445304248015	0.568381168020767	0	0	0.857150872366004	-1.12276580690891	2.83706755164092	12.4700718038216	1.16282058079145	-5.36331942405301	0.304431349877713	0.498129605862197	0	0	-2.70128687498417	-4.98749773048898	-0.41507601947936	12.4700718038216	-3.17363354844834	-3.34748504038635	0.0298073650760405	0.0710163457652794	-1	0	-4.02642281238512	-6.31263366788993	-1.74021195688031	12.4700718038216	-4.73048258441563	-1.83792160134534	0.00730794908369147	0.0264303965862176	-1	-1	NA	NA	NA	12.4700718038216	NA	NA	NA	NA	NA	NA	1.26002835673513	-0.719888322539791	3.23994503601005	12.4700718038216	1.70936873872398	-4.83807555933719	0.156459092714531	0.284717443419556	0	0	-0.158866102277148	-2.44507695778196	2.12734475322766	12.4700718038216	-0.186645408367054	-5.9300066011018	0.860286260160905	0.918612690171083	0	0	NA	NA	NA	12.4700718038216	NA	NA	NA	NA	NA	NA	-1.41889445901228	-3.39881113828719	0.561022220262643	12.4700718038216	-1.92488829225143	-4.45168758595703	0.120502352296525	0.409428456311557	0	0	NA	NA	NA	12.4700718038216	NA	NA	NA	NA	NA	NA	NA	NA	NA	12.4700718038216	NA	NA	NA	NA	NA	NA
>sp|Q15334|L2GL1_HUMAN Lethal(2) giant larvae protein homolog 1 OS=Homo sapiens OX=9606 GN=LLGL1 PE=1 SV=3	Q15334	LLGL1	Lethal(2) giant larvae protein homolog 1	True	Homo sapiens	1.20631410951313	1.9337167032063e-05	51.102238	False	Q15334	="LLGL1"	Lethal(2) giant larvae protein homolog 1	12.7002450495815	NA	13.0032896409299	12.9034155834989	12.7769625793424	12.4641912041542	12.2649345173104	12.4501033962339	12.6782771920682	12.2722985370504	10.9756841720257	12.4447754206665	NA	12.8250422774581	12.4989043763634	NA	NA	NA	NA	13.8077619378966	12.6921813965898	12.9391230721156	NA	NA	13.0159827095482	12.5909552641138	12.68225505926	12.9419601062379	12.6910384152098	NA	12.7214127663668	NA	-0.776224594217368	-1.42554801819397	-0.126901170240766	12.6518543033646	-2.51665950268316	-3.79304017306715	0.0218525122005944	0.14898837225686	0	0	0.938778513226515	-0.0429062297969389	1.92046325624997	12.6518543033646	2.01321070590827	-4.59857108056321	0.0597354538617279	0.123719042291391	0	0	-0.0611951398801267	-0.710518563856729	0.588128284096475	12.6518543033646	-0.198405630850469	-6.93987733228721	0.845014225929465	0.908359838252865	0	0	-0.379935500409886	-1.02925892438649	0.269387923566716	12.6518543033646	-1.23181910833073	-5.6721900207066	0.234311872622028	0.425218271948553	0	0	1.71500310744388	0.764490942204947	2.66551527268282	12.6518543033646	3.79844081094904	-1.08998968055461	0.00137320292680219	0.00481228636295279	1	1	0.715029454337241	0.113872777166569	1.31618613150791	12.6518543033646	2.50400036940462	-4.19405341763153	0.022431428195485	0.065420079730648	0	0	0.569214496458045	-0.167049060809545	1.30547805372563	12.6518543033646	1.62757413253098	-5.11000626541962	0.121483720169568	0.281584917859442	0	0	-0.999973653106641	-1.95048581834558	-0.0494614878677057	12.6518543033646	-2.21477192510472	-4.38141995417776	0.0403057789445515	0.0901889185285921	0	0	-0.992109703543926	-2.03334361171281	0.0491242046249594	12.6518543033646	-2.0059011459282	-4.45704025367444	0.0605778656488553	0.125101696008251	0	0	-0.101562694001641	-0.837826251269231	0.634700863265949	12.6518543033646	-0.29040162296607	-6.53766573110965	0.774922014592928	0.886873254771403	0	0	0.172925402650563	-0.563338154617027	0.909188959918153	12.6518543033646	0.49445141324208	-6.34045697093659	0.627136685239352	0.742470174090062	0	0	0.326604310092474	-0.409659247175116	1.06286786736006	12.6518543033646	0.933870676146451	-5.98121165851663	0.363077346980392	0.539674815204687	0	0	0.217177666528118	-0.519085890739472	0.953441223795708	12.6518543033646	0.620983398005668	-6.62994466390457	0.542614422979812	0.644790034724941	0	0	0.153678907441911	-0.696485018523998	1.00384283340782	12.6518543033646	0.380548244587418	-6.07302751182385	0.708117982366403	0.885469813884394	0	0	0.0442522638775547	-0.805911662088354	0.894416189843464	12.6518543033646	0.109579913196533	-6.48986128255462	0.913989253872393	0.965025313204913	0	0	-0.109426643564356	-0.959590569530266	0.740737282401553	12.6518543033646	-0.270968331390885	-6.60894756742005	0.78958541748082	0.893461562708162	0	0
>sp|Q15345|LRC41_HUMAN Leucine-rich repeat-containing protein 41 OS=Homo sapiens OX=9606 GN=LRRC41 PE=1 SV=3	Q15345	LRRC41	Leucine-rich repeat-containing protein 41	True	Homo sapiens	0.757691441668277	0.000102247955510393	48.78335	False	Q15345	="LRRC41"	Leucine-rich repeat-containing protein 41	11.1364364515106	10.8001475668138	11.6062164717461	11.7706205899378	11.6886804860091	10.6195435129505	11.2848334947889	11.8499379137756	11.3600870882616	11.3479318688536	10.6104632326081	10.0986440603485	10.3149907710818	10.0348612259172	11.0849247518755	10.5559844382273	NA	10.9557554319112	NA	NA	11.4279935456925	NA	NA	NA	12.2906585733992	11.81201828408	12.0064890886087	11.5706213369217	10.2288809946285	11.0440751229365	10.5114135992174	NA	-0.474073707484134	-1.16819208580628	0.220044670838008	11.1204883960841	-1.42250239162183	-5.66910328082625	0.169926286840612	0.467113516431151	0	0	-0.372599838090915	-1.47009735873112	0.724897682549293	11.1204883960841	-0.707098299945472	-6.25402896762602	0.487469896111096	0.598515804822197	0	0	0.591591550750316	-0.102526827571827	1.28570992907246	11.1204883960841	1.77512564506386	-5.51236613423093	0.090734643135091	0.198798625556512	0	0	0.0323935818789227	-0.66172479644322	0.726511960201065	11.1204883960841	0.0971999648335427	-6.49091786836701	0.923512075145492	0.960356061995277	0	0	0.101473869393219	-0.996023651246988	1.19897139003343	11.1204883960841	0.192571206966887	-6.45761422870006	0.849190609375379	0.890937689671431	0	0	1.06566525823445	0.371546879912307	1.75978363655659	11.1204883960841	3.19762803668569	-2.69361219464728	0.00442288327421741	0.0192033707684679	1	1	-0.356591265742512	-1.05070964406465	0.33752711257963	11.1204883960841	-1.06998536375729	-5.99927865572287	0.297068661310729	0.489165672523973	0	0	0.964191388841231	-0.133306131798977	2.06168890948144	11.1204883960841	1.82978633422096	-5.02633509449848	0.0818706153203646	0.156338269704859	0	0	0.472238113781302	-0.915998642862984	1.86047487042559	11.1204883960841	0.708497260725394	-5.91452524432419	0.486619294146204	0.602219079786488	0	0	-1.32515691515826	-2.07489045247579	-0.575423377840733	11.1204883960841	-3.68129861962732	-1.35406852606788	0.00143366673116988	0.00893993611650934	-1	-1	-0.863058555105569	-1.55717693342771	-0.168940176783427	11.1204883960841	-2.58968772021266	-3.67794967713327	0.0173037243241777	0.0611198381450535	0	0	0.0672446938114639	-1.03025282682874	1.16474221445167	11.1204883960841	0.127613068535038	-6.16409092569076	0.899699291611661	0.944081465640426	0	0	-0.765958946286869	-1.5156924836044	-0.0162254089693398	11.1204883960841	-2.12784129894556	-4.82960497250389	0.045666383192567	0.0929167005359264	0	0	0.930303248917033	-0.167194271723174	2.02780076955724	11.1204883960841	1.76547539342321	-4.60882820346874	0.0923829109760708	0.364198432192958	0	0	0.0970996088187004	-0.652633928498829	0.846833146136229	11.1204883960841	0.269743644561477	-6.72330193295803	0.79005536483112	0.904329547074497	0	0	-0.833203640098333	-1.96669420541659	0.300286925219922	11.1204883960841	-1.5309955489043	-5.3690075289988	0.141064083123032	0.327415021750115	0	0
>sp|Q15363|TMED2_HUMAN Transmembrane emp24 domain-containing protein 2 OS=Homo sapiens OX=9606 GN=TMED2 PE=1 SV=1	Q15363	TMED2	Transmembrane emp24 domain-containing protein 2	True	Homo sapiens	0.680924890370038	2.04401175096791e-07	55.333008	False	Q15363	="TMED2"	Transmembrane emp24 domain-containing protein 2	13.1734466566905	12.8154159776452	13.3233921226307	13.4376835195251	13.45391381302	14.2778900773613	14.0941300417825	13.9171257819096	14.3494381262015	14.152379862409	14.1890179409813	14.3238368300645	12.6179503784952	13.5798948640279	14.4207832700106	14.6640475287116	13.9422221420089	14.6196265533568	13.8429512604178	14.5866360409663	14.3810111062123	13.6906987551514	14.0263753730771	13.1554301488362	13.0723585487029	13.6597016897849	13.2557304594159	13.2666354819789	14.1221369450383	13.2473762271402	13.2580782522558	14.2416327379407	1.06618362079121	0.372613384797926	1.75975385678449	13.7862171410547	3.15152387137437	-2.35228831902943	0.00389917671871645	0.0479972630060082	1	1	1.06037443006456	0.366804194071285	1.75394466605784	13.7862171410547	3.13435252969236	-2.65129978255296	0.00407041249868471	0.0148710700536296	1	1	0.126121975847761	-0.567448260145519	0.819692211841041	13.7862171410547	0.372802967367064	-6.96563015536565	0.712154132024559	0.81864788969113	0	0	0.748280359395482	0.0547101234022017	1.44185059538876	13.7862171410547	2.21183609382917	-4.21913743116608	0.0354680799945617	0.129753318543179	0	0	-0.00580919072664088	-0.699379426719921	0.687761045266639	13.7862171410547	-0.0171713416820166	-6.92757240208106	0.986423946301674	0.989477890407871	0	0	-0.940061644943444	-1.63363188093672	-0.246491408950165	13.7862171410547	-2.77872090400731	-3.50597043396055	0.00972310270363397	0.0346204934017746	0	0	-0.432999179602769	-1.12656941559605	0.260571056390511	13.7862171410547	-1.2798989068984	-5.76370537409351	0.211276726874064	0.394067707394439	0	0	-0.934252454216804	-1.62782269021008	-0.240682218223524	13.7862171410547	-2.76154956232529	-3.61502388611414	0.0101302522338123	0.03012905851873	0	0	-0.434480153368209	-1.12805038936149	0.25909008262507	13.7862171410547	-1.2842765057319	-6.01930441342672	0.209763355466905	0.319015124163358	0	0	0.403699495623105	-0.289870740370175	1.09726973161638	13.7862171410547	1.19329219893087	-6.07080030939771	0.242952019703295	0.446896572273445	0	0	-0.115095918207045	-0.808666154200325	0.578474317786235	13.7862171410547	-0.340211129353195	-6.60559082659047	0.736283524945661	0.829263291316068	0	0	-0.122386082699126	-0.815956318692406	0.571184153294154	13.7862171410547	-0.361760069868705	-6.5509743434966	0.720297217752561	0.828165815179719	0	0	-0.218458887924616	-0.912029123917896	0.475111348068664	13.7862171410547	-0.645740927531237	-6.81724492977003	0.523801132476868	0.627368834256375	0	0	-0.00729016449208153	-0.700860400485361	0.686280071501198	13.7862171410547	-0.02154894051551	-6.48077895108783	0.982963415766108	0.992097403961264	0	0	-0.103362969717571	-0.796933205710851	0.590207266275709	13.7862171410547	-0.305529798178042	-6.78928039065096	0.762264273469484	0.890571730910522	0	0	-0.0960728052254893	-0.789643041218769	0.597497430767791	13.7862171410547	-0.283980857662532	-6.94808408379276	0.778553038806803	0.887427917979657	0	0
>sp|Q15365|PCBP1_HUMAN Poly(rC)-binding protein 1 OS=Homo sapiens OX=9606 GN=PCBP1 PE=1 SV=2	Q15365	PCBP1	Poly(rC)-binding protein 1	True	Homo sapiens	0.973271455442067	2.14416941162199e-05	50.982765	False	Q15365	="PCBP1"	Poly(rC)-binding protein 1	15.4298033525087	15.7336191991668	15.3975319096859	15.5266308338081	15.0047686031695	14.4301304242447	14.6177541924516	14.8189793760699	14.6353693715522	15.1755941909751	15.0706238899704	15.3453588029234	15.8062418968461	14.755046686583	14.8726421703322	14.4180379157098	15.458693309684	15.0957838066191	15.3636789142611	15.128846044931	15.1239319862119	15.7997121629213	15.6140137785552	14.4757614130253	16.2186588313026	16.1129433685933	15.8484623229071	16.0861208100659	14.9503351035665	15.9885356620003	15.6183842035078	15.1932201424995	-0.465159759937107	-1.02868035093365	0.0983608310594365	15.2848504586453	-1.69224678436553	-5.27616153678431	0.101900624965964	0.361928464800059	0	0	-0.26014580491861	-0.823666395915153	0.303374786077934	15.2848504586453	-0.946407965081122	-6.50628185696074	0.352182613153422	0.46805785371037	0	0	0.544650009424805	-0.0188705815717386	1.10817060042135	15.2848504586453	1.98143155628596	-5.15062317108774	0.0576209703839926	0.142507585128791	0	0	-0.803988174808449	-1.36750876580499	-0.240467583811906	15.2848504586453	-2.92490133641712	-2.73468070956117	0.00682829300599189	0.0475440568356983	0	0	0.205013955018497	-0.358506635978046	0.768534546015041	15.2848504586453	0.745838819284412	-6.64506313818538	0.462092739909502	0.553067411705638	0	0	1.00980976936191	0.446289178365368	1.57333036035845	15.2848504586453	3.67367834065149	-1.36671017783971	0.00102089189319892	0.00631187414581701	1	1	-0.0937443964875015	-0.657264987484045	0.469776194509042	15.2848504586453	-0.34104122319117	-6.51297979783533	0.735664425128759	0.8520475244975	0	0	0.804795814343414	0.241275223346871	1.36831640533996	15.2848504586453	2.92783952136708	-3.23961519966465	0.00677950468837282	0.0218179010214631	0	0	-0.00839568369539556	-0.571916274691939	0.555124907301148	15.2848504586453	-0.0305434174658708	-6.83925613404003	0.975854254989605	0.984755889086372	0	0	-0.628927555323664	-1.19244814632021	-0.0654069643271201	15.2848504586453	-2.28803246703723	-4.3318724250736	0.0300373422388052	0.0984331823366251	0	0	0.245084018383841	-0.318436572612703	0.808604609380384	15.2848504586453	0.891613328860419	-6.26495279183844	0.380335248914485	0.531486252872404	0	0	0.535446686194444	-0.0280739048020996	1.09896727719099	15.2848504586453	1.94794995387013	-4.80993096720423	0.061694578458198	0.167876403967886	0	0	0.71971062890959	0.156190037913047	1.28323121990613	15.2848504586453	2.61830042566585	-3.88555907026653	0.014203495938615	0.0363599020186425	0	0	0.290362667810603	-0.27315792318594	0.853883258807147	15.2848504586453	1.05633662500971	-5.92752451551436	0.300006083008312	0.611792675115287	0	0	0.47462661052575	-0.0888939804707937	1.03814720152229	15.2848504586453	1.72668709680543	-5.38767115953596	0.0954424861257615	0.270336631627649	0	0	0.184263942715146	-0.379256648281397	0.74778453371169	15.2848504586453	0.670350471795716	-6.76042948407068	0.508225060848331	0.69894588996277	0	0
