## Supplementary material for "Comprehensive Proteomic Characterization of the Intra-Golgi Trafficking Intermediates": Table S2 (part 8 of 14)

FastaHeaders	UniProtIds	Genes	ProteinDescriptions	FoundInDB	Organisms	CV	PEP	Cscore	UsedInNormalizationSet	uniprot_id	gene_symbol	description	STX5_noA_1	STX5_noA_2	STX5_noA_3	STX5_noA_4	STX5_plusA_1	STX5_plusA_2	STX5_plusA_3	STX5_plusA_4	Gian_noA_1	Gian_noA_2	Gian_noA_3	Gian_noA_4	Gian_plusA_1	Gian_plusA_2	Gian_plusA_3	Gian_plusA_4	VAMP7_noA_1	VAMP7_noA_2	VAMP7_noA_3	VAMP7_noA_4	VAMP7_plusA_1	VAMP7_plusA_2	VAMP7_plusA_3	VAMP7_plusA_4	GS15_noA_1	GS15_noA_2	GS15_noA_3	GS15_noA_4	GS15_plusA_1	GS15_plusA_2	GS15_plusA_3	GS15_plusA_4	logFC_Gian_Control_vs_STX5_Control	CI.L_Gian_Control_vs_STX5_Control	CI.R_Gian_Control_vs_STX5_Control	average_intensity_Gian_Control_vs_STX5_Control	t_Gian_Control_vs_STX5_Control	B_Gian_Control_vs_STX5_Control	P.Value_Gian_Control_vs_STX5_Control	adj.P.Val_Gian_Control_vs_STX5_Control	sig.PVal_Gian_Control_vs_STX5_Control	sig.FDR_Gian_Control_vs_STX5_Control	logFC_VAMP7_Control_vs_STX5_Control	CI.L_VAMP7_Control_vs_STX5_Control	CI.R_VAMP7_Control_vs_STX5_Control	average_intensity_VAMP7_Control_vs_STX5_Control	t_VAMP7_Control_vs_STX5_Control	B_VAMP7_Control_vs_STX5_Control	P.Value_VAMP7_Control_vs_STX5_Control	adj.P.Val_VAMP7_Control_vs_STX5_Control	sig.PVal_VAMP7_Control_vs_STX5_Control	sig.FDR_VAMP7_Control_vs_STX5_Control	logFC_GS15_Control_vs_STX5_Control	CI.L_GS15_Control_vs_STX5_Control	CI.R_GS15_Control_vs_STX5_Control	average_intensity_GS15_Control_vs_STX5_Control	t_GS15_Control_vs_STX5_Control	B_GS15_Control_vs_STX5_Control	P.Value_GS15_Control_vs_STX5_Control	adj.P.Val_GS15_Control_vs_STX5_Control	sig.PVal_GS15_Control_vs_STX5_Control	sig.FDR_GS15_Control_vs_STX5_Control	logFC_STX5_Experimental_vs_STX5_Control	CI.L_STX5_Experimental_vs_STX5_Control	CI.R_STX5_Experimental_vs_STX5_Control	average_intensity_STX5_Experimental_vs_STX5_Control	t_STX5_Experimental_vs_STX5_Control	B_STX5_Experimental_vs_STX5_Control	P.Value_STX5_Experimental_vs_STX5_Control	adj.P.Val_STX5_Experimental_vs_STX5_Control	sig.PVal_STX5_Experimental_vs_STX5_Control	sig.FDR_STX5_Experimental_vs_STX5_Control	logFC_VAMP7_Control_vs_Gian_Control	CI.L_VAMP7_Control_vs_Gian_Control	CI.R_VAMP7_Control_vs_Gian_Control	average_intensity_VAMP7_Control_vs_Gian_Control	t_VAMP7_Control_vs_Gian_Control	B_VAMP7_Control_vs_Gian_Control	P.Value_VAMP7_Control_vs_Gian_Control	adj.P.Val_VAMP7_Control_vs_Gian_Control	sig.PVal_VAMP7_Control_vs_Gian_Control	sig.FDR_VAMP7_Control_vs_Gian_Control	logFC_GS15_Control_vs_Gian_Control	CI.L_GS15_Control_vs_Gian_Control	CI.R_GS15_Control_vs_Gian_Control	average_intensity_GS15_Control_vs_Gian_Control	t_GS15_Control_vs_Gian_Control	B_GS15_Control_vs_Gian_Control	P.Value_GS15_Control_vs_Gian_Control	adj.P.Val_GS15_Control_vs_Gian_Control	sig.PVal_GS15_Control_vs_Gian_Control	sig.FDR_GS15_Control_vs_Gian_Control	logFC_Gian_Experimental_vs_Gian_Control	CI.L_Gian_Experimental_vs_Gian_Control	CI.R_Gian_Experimental_vs_Gian_Control	average_intensity_Gian_Experimental_vs_Gian_Control	t_Gian_Experimental_vs_Gian_Control	B_Gian_Experimental_vs_Gian_Control	P.Value_Gian_Experimental_vs_Gian_Control	adj.P.Val_Gian_Experimental_vs_Gian_Control	sig.PVal_Gian_Experimental_vs_Gian_Control	sig.FDR_Gian_Experimental_vs_Gian_Control	logFC_GS15_Control_vs_VAMP7_Control	CI.L_GS15_Control_vs_VAMP7_Control	CI.R_GS15_Control_vs_VAMP7_Control	average_intensity_GS15_Control_vs_VAMP7_Control	t_GS15_Control_vs_VAMP7_Control	B_GS15_Control_vs_VAMP7_Control	P.Value_GS15_Control_vs_VAMP7_Control	adj.P.Val_GS15_Control_vs_VAMP7_Control	sig.PVal_GS15_Control_vs_VAMP7_Control	sig.FDR_GS15_Control_vs_VAMP7_Control	logFC_VAMP7_Experimental_vs_VAMP7_Control	CI.L_VAMP7_Experimental_vs_VAMP7_Control	CI.R_VAMP7_Experimental_vs_VAMP7_Control	average_intensity_VAMP7_Experimental_vs_VAMP7_Control	t_VAMP7_Experimental_vs_VAMP7_Control	B_VAMP7_Experimental_vs_VAMP7_Control	P.Value_VAMP7_Experimental_vs_VAMP7_Control	adj.P.Val_VAMP7_Experimental_vs_VAMP7_Control	sig.PVal_VAMP7_Experimental_vs_VAMP7_Control	sig.FDR_VAMP7_Experimental_vs_VAMP7_Control	logFC_GS15_Experimental_vs_GS15_Control	CI.L_GS15_Experimental_vs_GS15_Control	CI.R_GS15_Experimental_vs_GS15_Control	average_intensity_GS15_Experimental_vs_GS15_Control	t_GS15_Experimental_vs_GS15_Control	B_GS15_Experimental_vs_GS15_Control	P.Value_GS15_Experimental_vs_GS15_Control	adj.P.Val_GS15_Experimental_vs_GS15_Control	sig.PVal_GS15_Experimental_vs_GS15_Control	sig.FDR_GS15_Experimental_vs_GS15_Control	logFC_Gian_Experimental_vs_STX5_Experimental	CI.L_Gian_Experimental_vs_STX5_Experimental	CI.R_Gian_Experimental_vs_STX5_Experimental	average_intensity_Gian_Experimental_vs_STX5_Experimental	t_Gian_Experimental_vs_STX5_Experimental	B_Gian_Experimental_vs_STX5_Experimental	P.Value_Gian_Experimental_vs_STX5_Experimental	adj.P.Val_Gian_Experimental_vs_STX5_Experimental	sig.PVal_Gian_Experimental_vs_STX5_Experimental	sig.FDR_Gian_Experimental_vs_STX5_Experimental	logFC_VAMP7_Experimental_vs_STX5_Experimental	CI.L_VAMP7_Experimental_vs_STX5_Experimental	CI.R_VAMP7_Experimental_vs_STX5_Experimental	average_intensity_VAMP7_Experimental_vs_STX5_Experimental	t_VAMP7_Experimental_vs_STX5_Experimental	B_VAMP7_Experimental_vs_STX5_Experimental	P.Value_VAMP7_Experimental_vs_STX5_Experimental	adj.P.Val_VAMP7_Experimental_vs_STX5_Experimental	sig.PVal_VAMP7_Experimental_vs_STX5_Experimental	sig.FDR_VAMP7_Experimental_vs_STX5_Experimental	logFC_GS15_Experimental_vs_STX5_Experimental	CI.L_GS15_Experimental_vs_STX5_Experimental	CI.R_GS15_Experimental_vs_STX5_Experimental	average_intensity_GS15_Experimental_vs_STX5_Experimental	t_GS15_Experimental_vs_STX5_Experimental	B_GS15_Experimental_vs_STX5_Experimental	P.Value_GS15_Experimental_vs_STX5_Experimental	adj.P.Val_GS15_Experimental_vs_STX5_Experimental	sig.PVal_GS15_Experimental_vs_STX5_Experimental	sig.FDR_GS15_Experimental_vs_STX5_Experimental	logFC_VAMP7_Experimental_vs_Gian_Experimental	CI.L_VAMP7_Experimental_vs_Gian_Experimental	CI.R_VAMP7_Experimental_vs_Gian_Experimental	average_intensity_VAMP7_Experimental_vs_Gian_Experimental	t_VAMP7_Experimental_vs_Gian_Experimental	B_VAMP7_Experimental_vs_Gian_Experimental	P.Value_VAMP7_Experimental_vs_Gian_Experimental	adj.P.Val_VAMP7_Experimental_vs_Gian_Experimental	sig.PVal_VAMP7_Experimental_vs_Gian_Experimental	sig.FDR_VAMP7_Experimental_vs_Gian_Experimental	logFC_GS15_Experimental_vs_Gian_Experimental	CI.L_GS15_Experimental_vs_Gian_Experimental	CI.R_GS15_Experimental_vs_Gian_Experimental	average_intensity_GS15_Experimental_vs_Gian_Experimental	t_GS15_Experimental_vs_Gian_Experimental	B_GS15_Experimental_vs_Gian_Experimental	P.Value_GS15_Experimental_vs_Gian_Experimental	adj.P.Val_GS15_Experimental_vs_Gian_Experimental	sig.PVal_GS15_Experimental_vs_Gian_Experimental	sig.FDR_GS15_Experimental_vs_Gian_Experimental	logFC_GS15_Experimental_vs_VAMP7_Experimental	CI.L_GS15_Experimental_vs_VAMP7_Experimental	CI.R_GS15_Experimental_vs_VAMP7_Experimental	average_intensity_GS15_Experimental_vs_VAMP7_Experimental	t_GS15_Experimental_vs_VAMP7_Experimental	B_GS15_Experimental_vs_VAMP7_Experimental	P.Value_GS15_Experimental_vs_VAMP7_Experimental	adj.P.Val_GS15_Experimental_vs_VAMP7_Experimental	sig.PVal_GS15_Experimental_vs_VAMP7_Experimental	sig.FDR_GS15_Experimental_vs_VAMP7_Experimental
>sp|Q15366|PCBP2_HUMAN Poly(rC)-binding protein 2 OS=Homo sapiens OX=9606 GN=PCBP2 PE=1 SV=1	Q15366	PCBP2	Poly(rC)-binding protein 2	True	Homo sapiens	1.28187679870211	1.84863949925784e-06	53.44272	False	Q15366	="PCBP2"	Poly(rC)-binding protein 2	16.9083311798969	17.3521248497441	17.0215907523848	17.0142025174611	16.5165051141493	15.8046666214648	16.1238767966096	16.1792013764143	16.1056437476135	16.6251619592529	16.6083107318364	16.8210879776082	17.2724528304619	16.2990056710663	16.308400370101	15.8225098883734	17.3660631441118	16.8833119391554	17.257158219174	16.7609735606837	16.4775105907124	17.064926840742	16.7963841275932	16.3519425003284	17.8836201274086	18.0306224174546	17.6128249298046	17.8021658655361	16.3002207730278	17.1967576466299	16.8364805107853	16.4969915801143	-0.534011220793964	-1.05796879112013	-0.0100536504678015	16.8094070986781	-2.0894193512323	-4.60053801942461	0.0460471223723142	0.23038944411894	0	0	-0.00718560909048449	-0.531143179416647	0.516771961235678	16.8094070986781	-0.0281150472114175	-6.95850056903374	0.977773428195081	0.985172498419652	0	0	0.758246010179263	0.234288439853101	1.28220358050543	16.8094070986781	2.96678014425936	-3.11443796946183	0.00616332800632465	0.0252515837914803	0	0	-0.917999847712199	-1.44195741803836	-0.394042277386037	16.8094070986781	-3.59184708401141	-1.16266045588668	0.00126404783563784	0.0179134804927447	0	0	0.52682561170348	0.002868041377317	1.05078318202964	16.8094070986781	2.06130430402088	-4.90107942138958	0.0488428076357279	0.0867822596163651	0	0	1.29225723097323	0.768299660647065	1.81621480129939	16.8094070986781	5.05619949549166	2.2598195305782	2.49390807040061e-05	0.000366075976029334	1	1	-0.11445891407709	-0.638416484403253	0.409498656249072	16.8094070986781	-0.447842031555324	-6.47040878203214	0.657775300647753	0.799524011291524	0	0	0.765431619269748	0.241474048943585	1.28938918959591	16.8094070986781	2.99489519147078	-3.08501992787184	0.00575191535201074	0.0190079498993762	0	0	-0.394185700937221	-0.918143271263384	0.129771869388941	16.8094070986781	-1.54232570299318	-5.67135822011173	0.134424163369186	0.227742867578472	0	0	-1.12469570741162	-1.64865327773778	-0.600738137085456	16.8094070986781	-4.40058351549211	0.689484972267635	0.000147193309119891	0.00142460930001846	-1	-1	0.269529712841145	-0.254427857485018	0.793487283167307	16.8094070986781	1.05458570122379	-6.10872287128956	0.300792235804119	0.45209481608531	0	0	0.516628537684493	-0.00732903264166929	1.04058610801066	16.8094070986781	2.02140633380681	-4.6804161267729	0.0530679104530037	0.152310638318578	0	0	0.551550150479844	0.0275925801536818	1.07550772080601	16.8094070986781	2.15804371277866	-4.81914752504691	0.0398120076242373	0.0835771228603571	0	0	0.247098824843349	-0.276858745482814	0.771056395169511	16.8094070986781	0.966820632583023	-6.01583938268294	0.342059704719914	0.647484313757185	0	0	0.2820204376387	-0.241937132687463	0.805978007964862	16.8094070986781	1.10345801155488	-6.2267673986256	0.279390668535359	0.519862967410774	0	0	0.0349216127953511	-0.489035957530811	0.558879183121514	16.8094070986781	0.136637378971855	-6.97987391106478	0.892312804203658	0.946128517998472	0	0
>sp|Q15369|ELOC_HUMAN Elongin-C OS=Homo sapiens OX=9606 GN=ELOC PE=1 SV=1	Q15369	ELOC	Elongin-C	True	Homo sapiens	1.50391701767132	1.24496909847949e-05	51.589417	False	Q15369	="ELOC"	Elongin-C	12.3666094815853	12.4703427515883	12.3320612574051	12.9941797332309	13.1730976223093	12.6690969745232	12.9888390223776	12.9423381017032	12.9776180164536	12.7052329385049	12.6546241974295	13.0183242176741	14.069196626025	13.5542561045426	12.7209288675234	12.8915655576148	NA	12.0592251106067	12.6457956311856	12.677537414675	12.6724976998184	12.0308150804366	12.0344002930109	11.4083384399672	12.4386907484126	10.8123814472454	11.9822151038573	12.2960878439797	12.6885319964536	11.4207444287656	12.0506412237024	11.6646064771072	0.298151536563116	-0.392029354955878	0.988332428082111	12.4971232390231	0.88716950554673	-6.26821051800312	0.38297170799675	0.677904791549143	0	0	-0.0799455871299788	-0.825426152618406	0.665534978358449	12.4971232390231	-0.220237188941102	-6.85768268957529	0.82737492172224	0.881568714757396	0	0	-0.658454520078628	-1.34863541159762	0.0317263714403661	12.4971232390231	-1.95927472900849	-5.19189289352093	0.0606829501103905	0.147792879038589	0	0	0.402544624275894	-0.2876362672431	1.09272551579489	12.4971232390231	1.19779800364617	-5.78740269584068	0.24160350747674	0.433599081656002	0	0	-0.378097123693095	-1.12357768918152	0.367383441795332	12.4971232390231	-1.04159654908154	-6.30588939633715	0.30701212844586	0.397321505324782	0	0	-0.956606056641744	-1.64678694816074	-0.26642516512275	12.4971232390231	-2.84644423455522	-3.36586923805147	0.0084288563916842	0.0309826868858508	0	0	0.4700369464109	-0.220143945108094	1.16021783792989	12.4971232390231	1.39862584691988	-5.61215171416542	0.173524185319605	0.348570046433489	0	0	-0.578508932948649	-1.32398949843708	0.166971632539778	12.4971232390231	-1.59369873615138	-5.75087917857829	0.12286693358773	0.216420103840509	0	0	-0.424339840514147	-1.16982040600257	0.321140724974281	12.4971232390231	-1.1689877701268	-6.08148647847865	0.252820552762667	0.367270926032827	0	0	0.0737872456333726	-0.616393645885622	0.763968137152367	12.4971232390231	0.219558802140724	-6.75620556543109	0.827897839253513	0.91385862167952	0	0	0.365643858698123	-0.324537032820871	1.05582475021712	12.4971232390231	1.08799734882044	-6.07339037664727	0.286396401811245	0.437254991495699	0	0	-0.90683005192002	-1.59701094343901	-0.216649160401026	12.4971232390231	-2.69833245889206	-3.34568329451393	0.011972619532405	0.055593452799901	0	0	-0.987211898721149	-1.67739279024014	-0.297031007202155	12.4971232390231	-2.93751393051394	-3.1886099220987	0.00676923168938324	0.0197159790113854	0	0	-1.27247391061814	-1.96265480213714	-0.582293019099148	12.4971232390231	-3.7863298077125	-0.705588147818431	0.000795328626047293	0.024144498007831	-1	-1	-1.35285575741927	-2.04303664893827	-0.662674865900278	12.4971232390231	-4.02551127933438	-0.371004197321952	0.000425431508210642	0.00488467910576951	-1	-1	-0.0803818468011297	-0.770562738320124	0.609799044717864	12.4971232390231	-0.239181471621881	-6.96005983361096	0.812805728649802	0.905691386074365	0	0
>sp|Q15370|ELOB_HUMAN Elongin-B OS=Homo sapiens OX=9606 GN=ELOB PE=1 SV=1	Q15370	ELOB	Elongin-B	True	Homo sapiens	1.35975286394399	2.67351788352244e-05	50.719894	False	Q15370	="ELOB"	Elongin-B	12.8976149775517	13.5511516760999	12.6010758765307	13.0772051831075	13.8105664781163	13.1431150023317	13.4214234831675	13.4288349193559	12.8566108485618	12.7884683540015	12.8578997677257	13.1092944603511	14.3745092253912	13.9623325753956	13.4876209335578	13.1651930410992	13.5625260590172	13.3283728112192	13.8210054409044	14.1441610542011	13.0225035786187	12.9180476815483	12.7432643224261	13.0871013272676	12.6467306090271	12.6469556276898	12.7261044367747	12.7968211120706	12.8095737761141	12.4930431295787	12.623739728799	12.3909628110927	-0.128693570662413	-0.597148091249436	0.339760949924609	13.1341821971467	-0.563197561892359	-6.50333775457882	0.577863799227205	0.801835098804149	0	0	0.682254413013062	0.21379989242604	1.15070893360009	13.1341821971467	2.98572819155979	-2.99854641392586	0.00588310118428541	0.0198775834187087	0	0	-0.327608981931904	-0.796063502518927	0.140845538655118	13.1341821971467	-1.4337047214432	-6.01778351640811	0.162929261236143	0.304134185401392	0	0	0.419223042420402	-0.0492314781666207	0.887677563007425	13.1341821971467	1.8346324075475	-4.88929400582298	0.0774004236742827	0.211702970187185	0	0	0.810947983675476	0.342493463088453	1.2794025042625	13.1341821971467	3.54892575345215	-1.61588379548971	0.00141325677388969	0.00490920774087998	0	0	-0.198915411269491	-0.667369931856514	0.269539109317532	13.1341821971467	-0.870507159550842	-6.61549893565477	0.391558728015085	0.545328256767474	0	0	0.844345586200928	0.375891065613906	1.31280010678795	13.1341821971467	3.69508261442483	-0.96246740825118	0.000965225466628018	0.0138747230756659	0	0	-1.00986339494497	-1.47831791553199	-0.541408874357944	13.1341821971467	-4.41943291300299	0.501146551317187	0.00013989478622919	0.00095101808009901	-1	-1	-0.771287113870345	-1.23974163445737	-0.302832593283323	13.1341821971467	-3.37535915597718	-1.96637943246588	0.00221088251573977	0.0106375308097219	0	0	-0.124823084994416	-0.593277605581439	0.343631435592607	13.1341821971467	-0.546259279114632	-6.62904090716289	0.589292379523375	0.766923445622998	0	0	0.296428973118113	-0.17202554746891	0.764883493705136	13.1341821971467	1.29725264498498	-5.83199323563027	0.205321942375323	0.346192688187774	0	0	-0.508255743277685	-0.976710263864708	-0.0398012226906622	13.1341821971467	-2.22426337196488	-4.30485478201511	0.0345231798480087	0.114981448286457	0	0	-0.871655109346722	-1.34010962993375	-0.4032005887597	13.1341821971467	-3.81459640810533	-1.03576890054424	0.000704829484908774	0.00310511579847013	0	0	-0.804684716395798	-1.27313923698282	-0.336230195808775	13.1341821971467	-3.52151601694986	-1.32399630952902	0.00151735580127241	0.0361783496570824	0	0	-1.16808408246484	-1.63653860305186	-0.699629561877813	13.1341821971467	-5.11184905309031	2.52916555080008	2.14479453614581e-05	0.000475903644780517	-1	-1	-0.363399366069038	-0.83185388665606	0.105055154517985	13.1341821971467	-1.59033303614045	-5.74661215558502	0.123191157852681	0.299210369525179	0	0
>sp|Q15382|RHEB_HUMAN GTP-binding protein Rheb OS=Homo sapiens OX=9606 GN=RHEB PE=1 SV=1	Q15382	RHEB	GTP-binding protein Rheb	True	Homo sapiens	0.790085167411401	0.000113446272735018	48.596916	False	Q15382	="RHEB"	GTP-binding protein Rheb	17.1254976884126	17.5618911691248	17.13301775769	17.1011323838516	16.4365720054875	16.4100412951769	16.2587350046882	16.3441288480765	15.7228113966382	16.1004697596902	16.1392235206467	16.2967571400423	15.6294336365034	15.6562104557792	15.8355936378617	15.61245408755	16.0005908041941	15.6705162400931	15.8870026458276	16.1972520211594	16.1236775858444	15.6069275930757	15.9396487863157	15.5002842707813	15.6801993534273	16.0964172744135	16.2186979753105	16.2364936952084	15.4649625944936	16.1275750148689	15.8736541995995	15.8210100185729	-1.16556929551538	-1.54792870059107	-0.783209890439678	16.1190274956377	-6.2493906123661	5.61147904495225	1.01451077226438e-06	7.93291369928864e-05	-1	-1	-1.29154432195116	-1.67390372702686	-0.909184916875466	16.1190274956377	-6.92482634203868	7.20601722490187	1.74310759396522e-07	4.04288503245482e-06	-1	-1	-1.17243267517981	-1.5547920802555	-0.790073270104109	16.1190274956377	-6.28618974615337	5.50222916610146	9.20594888928422e-07	1.798577088675e-05	-1	-1	-0.868015461412451	-1.25037486648815	-0.485656056336754	16.1190274956377	-4.6540070134063	1.53340810902895	7.41900116966134e-05	0.00346103861086113	0	0	-0.125975026435787	-0.508334431511484	0.25638437863991	16.1190274956377	-0.675435729672578	-6.69548806971128	0.505039108926268	0.592871997435184	0	0	-0.00686337966443062	-0.389222784740128	0.375496025411266	16.1190274956377	-0.0367991337872638	-6.99895704927199	0.970910987260799	0.978192819665255	0	0	-0.381392499830762	-0.763751904906459	0.000966905244935479	16.1190274956377	-2.04489833186221	-4.59637796684672	0.0505427410069306	0.163469050746424	0	0	0.119111646771357	-0.26324775830434	0.501471051847054	16.1190274956377	0.638636595885314	-6.86676156897443	0.528342632604645	0.647366263135099	0	0	-0.146205868814301	-0.528565273889998	0.236153536261396	16.1190274956377	-0.783906703407895	-6.52838755436166	0.439794749705112	0.558138333206191	0	0	-0.236151617706193	-0.61851102278189	0.146207787369504	16.1190274956377	-1.26616556258511	-5.98394681367018	0.216074459622066	0.415125447293273	0	0	-0.678946333933686	-1.06130573900938	-0.296586928857989	16.1190274956377	-3.64028193082201	-1.16884019212118	0.00111405621005799	0.0101592018087737	0	0	-0.569734729353012	-0.952094134428709	-0.187375324277315	16.1190274956377	-3.05472603204027	-2.53854085862643	0.00496165729193768	0.0311404941598288	0	0	-0.540568831473548	-0.922928236549245	-0.158209426397851	16.1190274956377	-2.89834829533217	-3.26487008742924	0.00728454322820194	0.0209242224451456	0	0	0.109211604580674	-0.273147800495023	0.491571009656371	16.1190274956377	0.585555898781736	-6.30852858190715	0.562948751709516	0.808823295543511	0	0	0.138377502460138	-0.243981902615559	0.520736907535835	16.1190274956377	0.741933635489838	-6.55782083700209	0.464417291794366	0.69549703877093	0	0	0.029165897879464	-0.353193507196233	0.411525302955161	16.1190274956377	0.156377736708101	-6.97690393136749	0.876877602808343	0.939645052290899	0	0
>sp|Q15386|UBE3C_HUMAN Ubiquitin-protein ligase E3C OS=Homo sapiens OX=9606 GN=UBE3C PE=1 SV=3	Q15386	UBE3C	Ubiquitin-protein ligase E3C	True	Homo sapiens	1.36647680732356	7.73256445540937e-08	56.099297	False	Q15386	="UBE3C"	Ubiquitin-protein ligase E3C	12.4399092403501	12.3948252004025	12.9537429243238	13.0965761961556	12.3057449778686	11.9876274559481	12.432172113667	11.8480423198744	12.3711086568726	12.7375051265414	13.3137466063681	12.825809758786	12.3396272078949	11.710577970672	12.38864242099	12.0448165346384	NA	NA	11.7904589615672	11.2062471396881	10.9767055414236	11.9340572765656	12.1314835890698	NA	12.6794080376889	12.9580270638004	12.7803767419066	13.0859746780436	12.0120213103937	11.3884792488843	12.4171451996052	NA	0.0907791468340644	-0.483653119862835	0.665211413530964	12.3053878392854	0.326530493319231	-6.60957058677107	0.746913248329703	0.88991811846867	0	0	-1.22291033968034	-1.92644331227921	-0.519377367081463	12.3053878392854	-3.59158901904638	-1.4868243798014	0.00150360863760886	0.00664416173829895	-1	-1	0.154683240051892	-0.419749026645008	0.729115506748791	12.3053878392854	0.55639203984464	-6.87782511703237	0.583202561544837	0.721384644830412	0	0	-0.57786667346844	-1.15229894016534	-0.00343440677154083	12.3053878392854	-2.07857307036937	-4.47852045905051	0.0487522157315701	0.157903811160167	0	0	-1.3136894865144	-2.01722245911327	-0.610156513915527	12.3053878392854	-3.85820005041017	-0.825018039916184	0.000775685856987486	0.00308198929130814	-1	-1	0.0639040932178272	-0.510528173479072	0.638336359914727	12.3053878392854	0.229861546525409	-6.97236626114374	0.820188294338075	0.886995876280506	0	0	-0.69112650359321	-1.26555877029011	-0.116694236896311	12.3053878392854	-2.48596606197232	-3.77354623484838	0.0204452980035974	0.0947262069889217	0	0	1.37759357973223	0.674060607133354	2.0811265523311	12.3053878392854	4.04588121723493	-0.487782370907541	0.000485003426868575	0.0026346685395646	1	1	0.182395751725352	-0.559193115755071	0.923984619205775	12.3053878392854	0.508192195992534	-6.45666110173896	0.616055765305606	0.710720257283942	0	0	-0.936731377398804	-1.55718913894235	-0.316273615855258	12.3053878392854	-3.11945927858628	-2.53478248099256	0.00474000707598962	0.0230807276668794	0	0	-0.0224806832907056	-0.596912949987605	0.551951583406194	12.3053878392854	-0.0808624982837244	-6.66113202579473	0.936236006678262	0.961387945452061	0	0	-0.462647914486544	-1.08310567603009	0.157809847057002	12.3053878392854	-1.54068857346412	-5.38822355329733	0.136750779736821	0.285591189101462	0	0	-0.204181463878472	-0.824639225422018	0.416276297665074	12.3053878392854	-0.679955617350757	-6.71709157732295	0.503176167925336	0.608869476876532	0	0	-0.440167231195838	-1.06062499273938	0.180290530347708	12.3053878392854	-1.46582444723522	-5.36401485395463	0.155949083911349	0.465463750451559	0	0	-0.181700780587766	-0.802158542131312	0.43875698095578	12.3053878392854	-0.605091491121861	-6.57401188561089	0.550916940959699	0.760132543221361	0	0	0.258466450608072	-0.404830797009252	0.921763698225396	12.3053878392854	0.805141955820332	-6.5174057478147	0.428808904661764	0.633228257819187	0	0
>sp|Q15392|DHC24_HUMAN Delta(24)-sterol reductase OS=Homo sapiens OX=9606 GN=DHCR24 PE=1 SV=2	Q15392	DHCR24	Delta(24)-sterol reductase	True	Homo sapiens	0.695488446092466	8.14974046079442e-05	49.166546	False	Q15392	="DHCR24"	Delta(24)-sterol reductase	15.1123174483049	14.7073804106947	15.0344584351148	14.9844454261804	14.5233679894718	15.2386679543101	14.8350960940498	14.9604607094885	15.474137304142	15.1745936753877	15.2464453352109	15.1317349006793	13.0484921524049	14.0537095687633	14.4437021223743	15.2088034073708	13.5011478047718	15.0926061833608	14.6569569853301	14.2055814998135	15.1531345173825	15.1798440422975	15.3267331681016	14.7370472627102	14.8822480207723	14.5259512140637	14.6570284097787	14.5662159353361	14.6440336826049	14.6685472179352	14.3791005362908	14.5640902264594	0.297077373781269	-0.337695565998396	0.931850313560934	14.7474399887799	0.959450383919551	-6.2025466124926	0.34569183828654	0.649473692528744	0	0	-0.59557731175466	-1.23035025153432	0.0391956280250051	14.7474399887799	-1.92349512567561	-5.17712644702408	0.064826788542029	0.13196619751336	0	0	-0.301789535086028	-0.936562474865693	0.332983404693637	14.7474399887799	-0.974668927544724	-6.55669807909557	0.338220402636626	0.503727723500753	0	0	-0.0702522432436723	-0.705025183023337	0.564520696535993	14.7474399887799	-0.226888843446484	-6.46970618643139	0.822188304623249	0.901668566477638	0	0	-0.892654685535929	-1.52742762531559	-0.257881745756264	14.7474399887799	-2.88294550959516	-3.20507757718932	0.0075622712634571	0.0191013003422828	0	0	-0.598866908867297	-1.23363984864696	0.0359060309123679	14.7474399887799	-1.93411931146427	-5.19801336777219	0.0634494019180658	0.14306775112044	0	0	-1.06805099112664	-1.7028239309063	-0.433278051346973	14.7474399887799	-3.44941090746481	-1.56628354654461	0.00182801057049953	0.0203476571786258	-1	-1	0.293787776668632	-0.340985163111033	0.928560716448297	14.7474399887799	0.948826198130887	-6.61931219193513	0.350973028116559	0.482892342848111	0	0	0.735116629303864	0.100343689524199	1.36988956908353	14.7474399887799	2.37415567275931	-4.21553587912877	0.0248177553014804	0.0644245596302267	0	0	-0.0939179791651288	-0.728690918944794	0.540854960614536	14.7474399887799	-0.303320444838983	-6.73388719644733	0.763928478864091	0.879862659170043	0	0	-0.700721374101697	-1.33549431388136	-0.0659484343220319	14.7474399887799	-2.26307168009878	-4.2730376159001	0.0317262712350593	0.0918324321550296	0	0	0.209791560792876	-0.424981378986789	0.844564500572541	14.7474399887799	0.677549390530185	-6.38568784859861	0.503718158584092	0.666734822745324	0	0	-0.325455271007485	-0.96022821078715	0.30931766877218	14.7474399887799	-1.05110052893722	-6.47313978602824	0.302361362160688	0.414664166413983	0	0	0.910512934894573	0.275739995114908	1.54528587467424	14.7474399887799	2.94062107062896	-2.68757400643001	0.00657108711907421	0.0844765776655904	0	0	0.375266103094212	-0.259506836685453	1.01003904287388	14.7474399887799	1.21197115116155	-6.10410346700094	0.235833799861923	0.474614158074736	0	0	-0.535246831800361	-1.17001977158003	0.0995261079793041	14.7474399887799	-1.72864991946741	-5.532391223533	0.0950850741420765	0.252577568318036	0	0
>sp|Q15393|SF3B3_HUMAN Splicing factor 3B subunit 3 OS=Homo sapiens OX=9606 GN=SF3B3 PE=1 SV=4	Q15393	SF3B3	Splicing factor 3B subunit 3	True	Homo sapiens	1.69475447178238	2.13727003028907e-06	53.31066	False	Q15393	="SF3B3"	Splicing factor 3B subunit 3	13.6496112885851	13.2378185721845	13.482045007305	13.1658397343758	13.4998694267282	13.0103557677582	13.5138562896706	13.1917855306303	12.9299272411668	13.4308301618618	13.4389986350132	12.8477419944179	14.9363986381933	13.7014033008252	13.6554663386953	13.3767649024202	13.4542823354178	14.0633791978355	14.4385187991721	12.9867467309834	13.6206442623055	13.56673807358	13.872619213732	14.3589279645237	13.6164536115548	13.9122719549053	13.9553029698932	13.4214068015249	14.2651557996466	14.0645120093825	14.5064155517152	14.0827238437744	-0.221954142497667	-0.824189199063726	0.380280914068391	13.6642128734306	-0.755559328637183	-6.37607084978322	0.456336480492988	0.731473352427754	0	0	0.351903115239608	-0.25033194132645	0.954138171805667	13.6642128734306	1.19792169005616	-6.24063703767475	0.241170196868028	0.352441812089659	0	0	0.34253018385694	-0.259704872709118	0.944765240422999	13.6642128734306	1.1660150733868	-6.35460123219915	0.253621390964943	0.413537580823014	0	0	-0.0798618969157516	-0.68209695348181	0.522373159650307	13.6642128734306	-0.271859765888314	-6.45836989659677	0.787760412475839	0.878307521280876	0	0	0.573857257737275	-0.0283777988287831	1.17609231430333	13.6642128734306	1.95348101869334	-5.09460166087595	0.0610047513857245	0.105390661143346	0	0	0.564484326354608	-0.0377507302114509	1.16671938292067	13.6642128734306	1.92157440202398	-5.21988925233457	0.0650785625196461	0.145924768664436	0	0	0.755633786918589	0.15339873035253	1.35786884348465	13.6642128734306	2.57227078672695	-3.5653166329822	0.0158081572662228	0.0815918087894397	0	0	-0.00937293138266782	-0.611607987948726	0.592862125183391	13.6642128734306	-0.0319066166693659	-7.074547329671	0.974776964482705	0.984352034651372	0	0	0.119000612683076	-0.483234443882983	0.721235669249134	13.6642128734306	0.405092790855134	-6.75590803583202	0.688543301580588	0.769945220317418	0	0	0.503342966660142	-0.0988920899059164	1.1055780232262	13.6642128734306	1.71344165819289	-5.35461684204072	0.0978841432869019	0.238428730718374	0	0	0.613541541336673	0.0113064847706145	1.21577659790273	13.6642128734306	2.08857122397808	-4.60241644200316	0.0461293340666891	0.119107164740348	0	0	0.550765624838435	-0.0514694317276231	1.15300068140449	13.6642128734306	1.87487424679961	-4.93517785258708	0.0714672210823719	0.184312626904892	0	0	0.925735047432834	0.323499990866776	1.52797010399889	13.6642128734306	3.151316497468	-2.67607340022051	0.00390012126708072	0.0126216045667375	0	0	-0.0627759164982375	-0.665010973064296	0.539459140067821	13.6642128734306	-0.213696977178476	-6.45791470436823	0.832359795785543	0.93803449368412	0	0	0.312193506096161	-0.290041550469897	0.91442856266222	13.6642128734306	1.06274527348992	-6.27008090768208	0.297140979333655	0.538219957985033	0	0	0.374969422594399	-0.22726563397166	0.977204479160457	13.6642128734306	1.27644225066839	-6.17627863619356	0.212473517564963	0.425052585809292	0	0
>sp|Q15397|PUM3_HUMAN Pumilio homolog 3 OS=Homo sapiens OX=9606 GN=PUM3 PE=1 SV=3	Q15397	PUM3	Pumilio homolog 3	True	Homo sapiens	0.822642219702976	8.72993769007735e-05	49.053543	False	Q15397	="PUM3"	Pumilio homolog 3	14.0942757035854	13.0279241908167	14.4106746878902	12.862026630851	13.3222467086928	13.957047087296	14.1504290709728	14.2459255981049	13.5380283633398	14.1804220256279	14.2752938084759	13.1032527452788	11.6043386672233	12.610969500694	13.4312130957742	13.8658497532611	9.21847332758359	12.3078588745159	12.2963493830074	NA	13.2158266736636	12.6404487293403	11.4115536685229	NA	13.4483996415424	12.8526995264582	13.1673738997556	13.3306280632185	12.4611108519383	12.7210705799567	12.1603423810977	11.900005909072	0.175523932394787	-0.961894726673193	1.31294259146277	12.9937353049186	0.317588079705059	-6.61265906255785	0.753396524188991	0.893142634084732	0	0	-2.32449810825021	-3.55305067407526	-1.09594554242515	12.9937353049186	-3.89388979036628	-0.785892429663749	0.000637218768591054	0.00332000213490556	-1	-1	-0.398950020542143	-1.53636867961012	0.738468638525837	12.9937353049186	-0.721848976339571	-6.7709135203579	0.476988130040382	0.633833495115399	0	0	0.320186812980781	-0.817231846087199	1.45760547204876	12.9937353049186	0.579337037941551	-6.32637052911093	0.567470786229868	0.728939446436079	0	0	-2.50002204064499	-3.72857460647005	-1.27146947481993	12.9937353049186	-4.1879192180054	-0.0222009632461004	0.000297901906522228	0.001454414239514	-1	-1	-0.57447395293693	-1.71189261200491	0.562944706131049	12.9937353049186	-1.03943705604463	-6.45435120396872	0.308406664161057	0.458012308953422	0	0	-0.896156481442437	-2.03357514051042	0.241262177625542	12.9937353049186	-1.62148039970075	-5.29799898589438	0.117278165601375	0.27676392769993	0	0	1.92554808770806	0.696995521883004	3.15410065353312	12.9937353049186	3.22558749907087	-2.51145242545658	0.00344831362092303	0.0125071456433682	1	1	1.14838249547333	-0.164995442515071	2.46176043346173	12.9937353049186	1.79947181568582	-5.13902397487455	0.0838496853238273	0.158868993132605	0	0	-0.889142852227485	-2.02656151129546	0.248275806840495	12.9937353049186	-1.60879013573645	-5.51702464847231	0.120036766355443	0.276204789215345	0	0	-1.04081936202843	-2.17823802109641	0.0965992970395486	12.9937353049186	-1.88322935793724	-4.96862214972111	0.0711825632980012	0.160723920611151	0	0	-1.49630242575765	-2.72485499158271	-0.267749859932596	12.9937353049186	-2.50653537564888	-3.69091120791998	0.0189532657894828	0.0766562822628222	-1	0	-1.60827968575041	-2.74569834481839	-0.470861026682429	12.9937353049186	-2.90997615001758	-3.26627013446493	0.00742202493054755	0.0212897615948557	-1	-1	-0.455483063729224	-1.68403562955428	0.773069502095835	12.9937353049186	-0.763003783588828	-6.11480009391983	0.452497863900911	0.729737397039613	0	0	-0.567460323721978	-1.70487898278996	0.569958335346002	12.9937353049186	-1.02674679208034	-6.30640513295505	0.314229980346582	0.553273758917929	0	0	-0.111977259992754	-1.34052982581781	1.1165753058323	12.9937353049186	-0.187579033896139	-6.89498583503175	0.852698793752446	0.926838312679126	0	0
>sp|Q15398|DLGP5_HUMAN Disks large-associated protein 5 OS=Homo sapiens OX=9606 GN=DLGAP5 PE=1 SV=2	Q15398	DLGAP5	Disks large-associated protein 5	True	Homo sapiens	1.32318930697139	7.82592390891068e-09	58.244755	False	Q15398	="DLGAP5"	Disks large-associated protein 5	12.1866504942346	NA	13.5238638609756	10.6964088410542	11.1942550379963	9.10222883376613	NA	10.648085302358	10.7925350071085	9.54379027273217	NA	9.82563835900965	11.8535178541028	11.6129975682973	12.1121639334176	10.7452314325627	NA	NA	NA	NA	12.3478172308395	12.8978057695761	11.9331894431437	NA	12.9030128111311	11.7451965894012	11.8787844902512	11.1597472491802	11.8142622881958	12.8858364122049	12.4810586092762	12.410407600683	-2.08165318580475	-3.36484146180298	-0.798464909806521	11.5956035538124	-3.38001154406277	-1.89170190852117	0.00291838305391154	0.0387937723704869	-1	-1	NA	NA	NA	11.5956035538124	NA	NA	NA	NA	NA	NA	-0.213955780430604	-1.41426850330823	0.986356942447021	11.5956035538124	-0.371389657976308	-6.88900881779078	0.714182045798142	0.819752397274841	0	0	-1.82078467404805	-3.10397295004628	-0.537596398049816	11.5956035538124	-2.95643542329832	-2.67539873189772	0.00770025510651751	0.0511675525211535	-1	-1	NA	NA	NA	11.5956035538124	NA	NA	NA	NA	NA	NA	1.86769740537415	0.667384682496523	3.06801012825177	11.5956035538124	3.24199467380188	-2.52986213229168	0.00401497580317414	0.01788782686982	1	1	1.52698981747832	0.326677094600693	2.72730254035594	11.5956035538124	2.65058613936592	-3.41220470276708	0.0151976160292509	0.0795576269716303	1	0	NA	NA	NA	11.5956035538124	NA	NA	NA	NA	NA	NA	NA	NA	NA	11.5956035538124	NA	NA	NA	NA	NA	NA	0.476205942599091	-0.635067702253735	1.58747958745192	11.5956035538124	0.892840715983698	-6.37598618043519	0.382369012812327	0.598097309087974	0	0	1.26612130572161	0.0658085828439885	2.46643402859924	11.5956035538124	2.19776421904611	-4.36199741744903	0.0396844414318275	0.108094414303516	1	0	2.07808108981295	0.794892813814722	3.36126936581118	11.5956035538124	3.37421147814828	-1.87015610882487	0.00295790504658588	0.0212798924214811	1	1	2.08303483621653	0.882722113338909	3.28334755909416	11.5956035538124	3.61578263423509	-1.71703473897962	0.00168447292257358	0.00631199885841543	1	1	0.811959784091339	-0.388352938786286	2.01227250696896	11.5956035538124	1.40941958145416	-5.43941953994374	0.173795272146518	0.480866550704937	0	0	0.81691353049492	-0.294360114357905	1.92818717534775	11.5956035538124	1.53163494240118	-5.68622039396619	0.140995756399885	0.343065215467038	0	0	0.00495374640358115	-1.19535897647404	1.20526646928121	11.5956035538124	0.00859883373482445	-6.9130438136643	0.993222863020028	0.995695411845072	0	0
>sp|Q15404|RSU1_HUMAN Ras suppressor protein 1 OS=Homo sapiens OX=9606 GN=RSU1 PE=1 SV=3	Q15404	RSU1	Ras suppressor protein 1	True	Homo sapiens	0.885257385971291	1.56462738232221e-05	51.340736	False	Q15404	="RSU1"	Ras suppressor protein 1	13.9074811031182	14.460575823954	14.1142749960646	14.1939217002017	16.8615003672696	15.2803209259245	16.1011059387498	15.9516738223675	14.5173295537648	14.297652374212	14.4286234064043	14.617252424992	16.4015995163557	16.2566960835828	15.751679226949	14.7924604591088	15.059969412943	14.6915121115058	14.6222081176368	14.5780631193778	14.1944875955285	14.0709010521868	13.8768209116071	14.4565321274023	13.4110482627483	13.7390723490974	13.6324549634583	13.5693449300856	13.1703900915751	13.843805001963	13.8052865016706	13.2742737964897	0.296151034008647	-0.291959788229947	0.88426185624724	14.5603224396342	1.0323463619606	-6.13113164505087	0.310903623089846	0.619408298513574	0	0	0.568874784531195	-0.0192360377073986	1.15698560676979	14.5603224396342	1.98302807277977	-5.07236398382999	0.0574327573876433	0.119901720562473	0	0	-0.581083279487226	-1.16919410172582	0.00702754275136752	14.5603224396342	-2.02558539625852	-5.07131520699366	0.0526107256105192	0.133744130480562	0	0	1.87958685774322	1.29147603550463	2.46769767998182	14.5603224396342	6.55201039927325	6.41682209032505	4.5814194702203e-07	9.11910720913395e-05	1	1	0.272723750522548	-0.315387071716045	0.860834572761142	14.5603224396342	0.950681710819162	-6.47133465840886	0.350046798479246	0.440214110719842	0	0	-0.877234313495872	-1.46534513573447	-0.289123491257279	14.5603224396342	-3.05793175821912	-2.86819099609344	0.00492237860804266	0.0207401822698207	0	0	1.33539438165578	0.747283559417183	1.92350520389437	14.5603224396342	4.65502184147269	1.49472686866405	7.39863964595788e-05	0.00260313747931842	1	1	-1.14995806401842	-1.73806888625701	-0.561847241779827	14.5603224396342	-4.00861346903828	-0.576036013277282	0.000421286588756107	0.00233655828024864	-1	-1	-0.588252768684661	-1.17636359092325	-0.000141946446068131	14.5603224396342	-2.05057736062854	-4.83662773973756	0.0499484685030824	0.107945236139939	0	0	-0.0645412784228085	-0.652652100661402	0.523569543815785	14.5603224396342	-0.224983019894259	-6.75500625397039	0.823655873327704	0.911807731949132	0	0	-0.248041442078799	-0.836152264317392	0.340069380159794	14.5603224396342	-0.864642195839957	-6.28843733844151	0.39471480731865	0.544736972962973	0	0	-1.89896484189669	-2.48707566413528	-1.3108540196581	14.5603224396342	-6.61955968712202	6.57029930670616	3.84129933264393e-07	3.65838031680374e-05	-1	-1	-2.52521141565326	-3.11332223789185	-1.93710059341466	14.5603224396342	-8.80257881542602	11.7552191335385	1.73518423809904e-09	5.82825996103427e-08	-1	-1	-1.65092339981789	-2.23903422205648	-1.0628125775793	14.5603224396342	-5.75491749128206	4.39311417507617	3.78410464468465e-06	0.000596869736455837	-1	-1	-2.27716997357446	-2.86528079581305	-1.68905915133586	14.5603224396342	-7.93793661958607	9.77507392265756	1.37030459269857e-08	1.65540407601279e-06	-1	-1	-0.626246573756568	-1.21435739599516	-0.0381357515179743	14.5603224396342	-2.183019128304	-4.73263906829201	0.0377374290458366	0.135565233512564	0	0
>sp|Q15417|CNN3_HUMAN Calponin-3 OS=Homo sapiens OX=9606 GN=CNN3 PE=1 SV=1	Q15417	CNN3	Calponin-3	True	Homo sapiens	1.43038344523828	7.01988028595224e-07	54.301735	False	Q15417	="CNN3"	Calponin-3	13.8492948052544	14.7351856382889	14.1462468712482	14.4098502219556	14.1381728057118	13.463520761534	13.6996332599317	13.4453979917567	13.4913702223064	13.7961842067444	13.7955215328075	14.0484610789824	15.4035041171638	14.7440949904722	14.021956237066	13.3691412821551	14.4024838437636	13.9700232803586	14.4004981334194	13.6090208460557	13.6454889759018	14.0211702892638	13.8027821992573	13.8874384195737	14.7739525624915	14.0725363924768	13.7230706689453	13.8387596002778	14.0820005524262	13.456207543942	13.7653981865798	13.8092232746604	-0.502260123976573	-1.13970662666818	0.13518637871503	13.9942997122741	-1.61531157940913	-5.3939889894486	0.117659385300411	0.385252883878347	0	0	-0.189637858287428	-0.82708436097903	0.447808644404174	13.9942997122741	-0.609891595535699	-6.76915705271393	0.546940428572505	0.652683301743341	0	0	-0.183064578138938	-0.82051108083054	0.454381924552665	13.9942997122741	-0.588751363548953	-6.85978835597519	0.560833190312225	0.704354734190001	0	0	-0.598463179453207	-1.23590968214481	0.0389833232383956	13.9942997122741	-1.92470884601991	-4.7377179511854	0.0646681280990094	0.190262864693291	0	0	0.312622265689145	-0.324824237002458	0.950068768380747	13.9942997122741	1.00541998387343	-6.41823984688784	0.32345962472063	0.41453078119537	0	0	0.319195545837635	-0.318250956853967	0.956642048529238	13.9942997122741	1.02656021586018	-6.46823592496307	0.313572742703661	0.464284558585614	0	0	0.601789896504108	-0.0356566061874939	1.23923639919571	13.9942997122741	1.93540785300298	-4.78943917719423	0.0632840939849982	0.186833614492366	0	0	0.00657328014849057	-0.630873222543112	0.644019782840093	13.9942997122741	0.0211402319867468	-7.07484119116749	0.983286431602865	0.989664205975924	0	0	-0.256286554900202	-0.893733057591804	0.381159947791401	13.9942997122741	-0.824239512584676	-6.49592755256788	0.416895119321384	0.535628100771639	0	0	-0.323872416645722	-0.961318919337324	0.31357408604588	13.9942997122741	-1.04160143297272	-6.23659369716211	0.306667272595997	0.523709954961474	0	0	0.697992951980742	0.0605464492891401	1.33543945467234	13.9942997122741	2.24480511961376	-4.30837494287051	0.0330161841694391	0.094691372047394	0	0	0.152538766265577	-0.484907736426025	0.789985268957179	13.9942997122741	0.49057773789954	-6.49545898937811	0.627616760142606	0.76213328493334	0	0	0.0915261846685471	-0.545920318023055	0.728972687360149	13.9942997122741	0.294356049498245	-6.98555626178918	0.770696283938708	0.835271928858891	0	0	-0.545454185715165	-1.18290068840677	0.0919923169764369	13.9942997122741	-1.75422738171422	-5.00612822023363	0.0905301872312431	0.360801066895362	0	0	-0.606466767312195	-1.2439132700038	0.030979735379407	13.9942997122741	-1.95044907011552	-5.01291871858112	0.0613820527557712	0.205346574949884	0	0	-0.0610125815970299	-0.698459084288632	0.576433921094572	13.9942997122741	-0.196221688401295	-6.96969294465278	0.845879444004648	0.924141093296001	0	0
>sp|Q15418|KS6A1_HUMAN Ribosomal protein S6 kinase alpha-1 OS=Homo sapiens OX=9606 GN=RPS6KA1 PE=1 SV=2	Q15418	RPS6KA1	Ribosomal protein S6 kinase alpha-1	True	Homo sapiens	0.998965123692581	3.92001652471663e-07	54.798687	False	Q15418	="RPS6KA1"	Ribosomal protein S6 kinase alpha-1	NA	NA	10.0453874301348	NA	NA	NA	NA	NA	NA	9.48248578269118	NA	NA	NA	NA	NA	NA	NA	NA	NA	NA	NA	NA	NA	NA	9.28933884187673	NA	NA	9.85824203405111	NA	NA	NA	NA	-0.562901647443582	-2.23071236163509	1.10490906674793	9.66886352218845	-0.90156402789088	-5.56726463573743	0.413518586351365	0.700800556057009	0	0	NA	NA	NA	9.66886352218845	NA	NA	NA	NA	NA	NA	-0.471596992170848	-1.91596343936456	0.972769455022865	9.66886352218845	-0.872176639492968	-6.07540061899429	0.427747912336888	0.588663229712469	0	0	NA	NA	NA	9.66886352218845	NA	NA	NA	NA	NA	NA	NA	NA	NA	9.66886352218845	NA	NA	NA	NA	NA	NA	0.091304655272733	-1.35306179192098	1.53567110246645	9.66886352218845	0.168859828895997	-6.44144506918638	0.873325087828009	0.921993358976319	0	0	NA	NA	NA	9.66886352218845	NA	NA	NA	NA	NA	NA	NA	NA	NA	9.66886352218845	NA	NA	NA	NA	NA	NA	NA	NA	NA	9.66886352218845	NA	NA	NA	NA	NA	NA	NA	NA	NA	9.66886352218845	NA	NA	NA	NA	NA	NA	NA	NA	NA	9.66886352218845	NA	NA	NA	NA	NA	NA	NA	NA	NA	9.66886352218845	NA	NA	NA	NA	NA	NA	NA	NA	NA	9.66886352218845	NA	NA	NA	NA	NA	NA	NA	NA	NA	9.66886352218845	NA	NA	NA	NA	NA	NA	NA	NA	NA	9.66886352218845	NA	NA	NA	NA	NA	NA	NA	NA	NA	9.66886352218845	NA	NA	NA	NA	NA	NA
>sp|Q15424|SAFB1_HUMAN Scaffold attachment factor B1 OS=Homo sapiens OX=9606 GN=SAFB PE=1 SV=4	Q15424	SAFB	Scaffold attachment factor B1	True	Homo sapiens	1.14654637961593	0.00401737214997411	36.54691	False	Q15424	="SAFB"	Scaffold attachment factor B1	11.9133109752757	NA	NA	NA	NA	NA	NA	NA	NA	11.656863174642	11.4081327401149	NA	11.371289278961	NA	NA	NA	NA	NA	NA	NA	NA	NA	NA	NA	NA	NA	NA	NA	10.2544487225429	NA	NA	NA	-0.380813017897312	-1.7073526040615	0.945726568266877	11.3208089783073	-0.76323639340798	-5.81224602497554	0.483377765199191	0.744282487676478	0	0	NA	NA	NA	11.3208089783073	NA	NA	NA	NA	NA	NA	NA	NA	NA	11.3208089783073	NA	NA	NA	NA	NA	NA	NA	NA	NA	11.3208089783073	NA	NA	NA	NA	NA	NA	NA	NA	NA	11.3208089783073	NA	NA	NA	NA	NA	NA	NA	NA	NA	11.3208089783073	NA	NA	NA	NA	NA	NA	-0.161208678417402	-1.48774826458159	1.16533090774679	11.3208089783073	-0.323099065732421	-5.98195357491421	0.761082686223486	0.868543546497089	0	0	NA	NA	NA	11.3208089783073	NA	NA	NA	NA	NA	NA	NA	NA	NA	11.3208089783073	NA	NA	NA	NA	NA	NA	NA	NA	NA	11.3208089783073	NA	NA	NA	NA	NA	NA	NA	NA	NA	11.3208089783073	NA	NA	NA	NA	NA	NA	NA	NA	NA	11.3208089783073	NA	NA	NA	NA	NA	NA	NA	NA	NA	11.3208089783073	NA	NA	NA	NA	NA	NA	NA	NA	NA	11.3208089783073	NA	NA	NA	NA	NA	NA	-1.11684055641814	-2.64859653074332	0.414915417907035	11.3208089783073	-1.93851467285039	-4.58954175304456	0.11664815330479	0.303026365577852	0	0	NA	NA	NA	11.3208089783073	NA	NA	NA	NA	NA	NA
>sp|Q15427|SF3B4_HUMAN Splicing factor 3B subunit 4 OS=Homo sapiens OX=9606 GN=SF3B4 PE=1 SV=1	Q15427	SF3B4	Splicing factor 3B subunit 4	True	Homo sapiens	0.383005459959657	2.87531565845711e-05	50.630695	False	Q15427	="SF3B4"	Splicing factor 3B subunit 4	14.0510646606929	14.6858050440539	13.6758571989267	13.6588983072531	14.3118713994794	13.0135947255134	14.0208425248051	13.7740350941639	13.1857503138782	13.1453270004501	12.9937887550986	13.1592256769523	14.6975589947151	14.6042520360531	14.2154111175263	13.5439042981299	14.7290331585184	14.8986762755308	14.7714636740247	15.2547712849335	13.8027572393753	13.9901233680291	14.278461267207	14.8302051046122	13.717434163983	14.210275322284	13.9323774713547	13.8682363761728	13.1928697023534	13.927156735822	14.4916333547109	13.9068800626178	-0.896883366136848	-1.51094685279157	-0.282819879482131	14.0168606784132	-2.99429127546354	-2.71686873227103	0.00576047150230413	0.063280680830935	0	0	0.895579795520181	0.281516308865464	1.5096432821749	14.0168606784132	2.98993923787224	-2.98881749731845	0.00582248900685941	0.0197616134970697	0	0	-0.0858254692830052	-0.699888955937722	0.528238017371712	14.0168606784132	-0.286532746162509	-6.99476463213496	0.77661771892327	0.865122442143717	0	0	-0.237820366741232	-0.851883853395949	0.376243119913485	14.0168606784132	-0.793975533661705	-6.18008472231242	0.434007665773645	0.617653418401947	0	0	1.79246316165703	1.17839967500231	2.40652664831175	14.0168606784132	5.98423051333578	4.78141830043793	2.0501298919786e-06	3.59855732709905e-05	1	1	0.811057896853843	0.196994410199126	1.42512138350856	14.0168606784132	2.70775852930103	-3.66261749469861	0.0115096575655169	0.0394299165285444	0	0	1.14425867501129	0.530195188356573	1.75832216166601	14.0168606784132	3.82016647517688	-0.649878533027451	0.000694540548876129	0.0109713775701309	1	1	-0.981405264803186	-1.5954687514579	-0.367341778148469	14.0168606784132	-3.27647198403475	-2.41760588792209	0.00284460483186329	0.0108234484487421	0	0	-0.688099353445903	-1.30216284010062	-0.0740358667911859	14.0168606784132	-2.29725510413892	-4.3687788041139	0.0294342182561207	0.0730839472871337	0	0	-0.0524458695726082	-0.666509356227325	0.561617617082109	14.0168606784132	-0.175093234666366	-6.76520309493827	0.862289140283152	0.930471875278703	0	0	0.485195675615675	-0.128867811039043	1.09925916227039	14.0168606784132	1.61985073337504	-5.38749476842274	0.116676549671479	0.229863004668018	0	0	0.44530080881551	-0.168762677839207	1.05936429547023	14.0168606784132	1.48665966739503	-5.53591993333488	0.148480609956171	0.302024973315027	0	0	0.0995490278856188	-0.514514458769098	0.713612514540336	14.0168606784132	0.33234955283283	-6.97335673059916	0.742145330205946	0.811721454912753	0	0	-0.0398948668001644	-0.653958353454882	0.574168619854553	14.0168606784132	-0.133191065980017	-6.47203606487363	0.89501211324862	0.958590931426636	0	0	-0.385646647730056	-0.999710134384773	0.228416838924661	14.0168606784132	-1.28750118054221	-6.0126436249712	0.208649766801237	0.442211420964219	0	0	-0.345751780929891	-0.959815267584608	0.268311705724826	14.0168606784132	-1.1543101145622	-6.32097370497044	0.258305640292567	0.483812471375892	0	0
>sp|Q15428|SF3A2_HUMAN Splicing factor 3A subunit 2 OS=Homo sapiens OX=9606 GN=SF3A2 PE=1 SV=2	Q15428	SF3A2	Splicing factor 3A subunit 2	True	Homo sapiens	1.05843616875557	0.000195624961634167	47.46589	False	Q15428	="SF3A2"	Splicing factor 3A subunit 2	11.9549461540696	11.6535167227735	11.0128918030482	12.1376181013318	12.9917544879345	14.3265594245147	NA	NA	NA	NA	11.5269872259901	NA	12.9465736388554	NA	11.6980456210284	12.8473069243204	NA	NA	NA	NA	14.2082920433088	NA	NA	NA	12.6537154581033	12.8865711995363	13.1245283462179	12.4984042405482	NA	NA	12.0225324567795	NA	-0.162755969315672	-1.45267675019658	1.12716481156523	12.5306402405225	-0.273884937075577	-6.17899102076398	0.788674995015081	0.908615854825286	0	0	NA	NA	NA	12.5306402405225	NA	NA	NA	NA	NA	NA	1.10106161579565	0.285244082042327	1.91687914954898	12.5306402405225	2.92963050587166	-3.54687577678369	0.0122178245234716	0.0429737004072422	1	1	1.96941376091885	0.970245420463127	2.96858210137457	12.5306402405225	4.27851013342765	-0.540778314003242	0.000993239211138903	0.0155606433170216	1	1	NA	NA	NA	12.5306402405225	NA	NA	NA	NA	NA	NA	1.26381758511133	-0.026103195769579	2.55373836599223	12.5306402405225	2.12674595732873	-4.51284188509403	0.0541203785652791	0.126138611030432	1	0	0.970321502077971	-0.361902951862993	2.30254595601893	12.5306402405225	1.58100235018151	-4.93351493887003	0.138997321262459	0.304716929325004	0	0	NA	NA	NA	12.5306402405225	NA	NA	NA	NA	NA	NA	NA	NA	NA	12.5306402405225	NA	NA	NA	NA	NA	NA	-0.768272354321942	-2.05819313520285	0.521648426558963	12.5306402405225	-1.29284490335501	-5.51284370319606	0.219597767128741	0.419310697076533	0	0	-1.16184822815655	-2.21506413541343	-0.108632320899669	12.5306402405225	-2.39456291109634	-3.94834497143681	0.0332181261298624	0.0949945210166607	-1	0	0.549135087084149	-0.863902331082151	1.96217250525045	12.5306402405225	0.843567409639143	-5.73100044118244	0.414863388165499	0.588667453941821	0	0	-1.63662449944514	-3.04966191761144	-0.223587081278837	12.5306402405225	-2.51414109573612	-3.80484842103599	0.0266216320046852	0.0605168906521939	-1	0	1.7109833152407	0.378758861299737	3.04320776918166	12.5306402405225	2.78780655352264	-2.99220709002682	0.0159569808190802	0.137167933374996	1	0	-0.474776271288587	-1.80700072522955	0.857448182652377	12.5306402405225	-0.773581126575254	-6.04972024296363	0.453651689163333	0.687814228107325	0	0	-2.18575958652929	-3.81739465403594	-0.554124519022632	12.5306402405225	-2.90786086415805	-2.9710871356805	0.0127295320337371	0.0643184761604257	-1	0
>sp|Q15434|RBMS2_HUMAN RNA-binding motif, single-stranded-interacting protein 2 OS=Homo sapiens OX=9606 GN=RBMS2 PE=1 SV=1	Q15434	RBMS2	RNA-binding motif, single-stranded-interacting protein 2	True	Homo sapiens	0.516400862258806	4.09614403906744e-06	52.704994	False	Q15434	="RBMS2"	RNA-binding motif, single-stranded-interacting protein 2	13.4776758128195	13.8349380726613	13.0849878797054	13.0783624886897	13.4968301672084	12.9003618405763	13.0805595636911	13.0173288786602	13.1315458186805	13.1719004093263	12.6776461755661	13.2176846347878	13.8881344318169	14.0930083598902	14.0222126223082	13.7045731819847	13.8435392517984	13.5098917110321	13.6067490273153	14.6708843750183	13.7307730407785	13.8564389595253	13.4113134689412	15.0655492817801	13.5030548594043	13.8069444394433	13.5002054351077	13.5187704385555	12.1060598187326	13.5373484632294	13.359597391818	12.8992292099945	-0.319296803878833	-0.95509013816628	0.316496530408613	13.493878109714	-1.02955594443215	-6.13395456187676	0.312188847748523	0.619408298513574	0	0	0.538775027822014	-0.0970183064654325	1.17456836210946	13.493878109714	1.73725206725292	-5.48885319053458	0.0935320175396898	0.174402283742316	0	0	0.213252729658723	-0.422540604628723	0.84904606394617	13.493878109714	0.687622340152953	-6.79585059888862	0.497449507454845	0.651519056309419	0	0	-0.245220950934959	-0.881014285222406	0.390572383352488	13.493878109714	-0.790702207686988	-6.18265260092579	0.435883905474769	0.619197203453986	0	0	0.858071831700848	0.222278497413401	1.49386516598829	13.493878109714	2.76680801168508	-3.4654013214647	0.0100020187354796	0.0237965252157872	0	0	0.532549533537557	-0.10324380074989	1.168342867825	13.493878109714	1.71717828458511	-5.56064093443077	0.0971900590543146	0.195837968994444	0	0	0.877287889409835	0.241494555122389	1.51308122369728	13.493878109714	2.82876919075891	-3.01180984769306	0.0086207091556974	0.056110898973588	0	0	-0.325522298163291	-0.961315632450738	0.310271036124156	13.493878109714	-1.04962972709997	-6.51932154276885	0.303025281499334	0.432772000668717	0	0	0.108252596465263	-0.527540737822184	0.74404593075271	13.493878109714	0.349054869441539	-6.77744767225806	0.729706614608332	0.801834226065125	0	0	-0.606685072184092	-1.24247840647154	0.0291082621033546	13.493878109714	-1.95622447477555	-4.94929500230933	0.0606650987701968	0.168987336395602	0	0	0.803212036465961	0.167418702178514	1.43900537075341	13.493878109714	2.58991545401375	-3.6095274906157	0.0151741159006618	0.0556644303091115	0	0	0.892248575222236	0.25645524093479	1.52804190950968	13.493878109714	2.87700914438145	-2.94283688272052	0.00767195935529743	0.0410403318220547	0	0	-0.14821139159041	-0.784004725877857	0.487581942697037	13.493878109714	-0.47789992693561	-6.91308958972657	0.636498313993212	0.724717189114743	0	0	0.0890365387562753	-0.546756795531172	0.724829873043722	13.493878109714	0.287093690367704	-6.43935074071438	0.776192680895288	0.91823506613353	0	0	-0.951423428056371	-1.58721676234382	-0.315630093768924	13.493878109714	-3.06781538094936	-2.69766189885309	0.00480313610196581	0.0315065443551271	0	0	-1.04045996681265	-1.67625330110009	-0.404666632525199	13.493878109714	-3.35490907131706	-2.14894945412552	0.00232959961247131	0.0178351666148707	-1	-1
>sp|Q15435|PP1R7_HUMAN Protein phosphatase 1 regulatory subunit 7 OS=Homo sapiens OX=9606 GN=PPP1R7 PE=1 SV=1	Q15435	PPP1R7	Protein phosphatase 1 regulatory subunit 7	True	Homo sapiens	0.848521133700002	1.25244177979766e-05	51.583008	False	Q15435	="PPP1R7"	Protein phosphatase 1 regulatory subunit 7	NA	NA	12.0308445863481	12.993750251248	NA	13.902936536378	13.2874806888347	13.5031572872169	NA	14.0333595618687	14.3898935672836	14.38016625114	13.7366533127159	16.4428091066733	16.6919076173727	15.9146490330907	12.710997459789	NA	16.7763344048593	NA	16.2221041206639	16.0336500888997	15.3903423730233	15.0191651280146	13.483381877213	12.8657228715269	13.360285643085	13.3223271588993	14.8019982971048	14.6316454929546	14.6704218829933	15.7765475582565	1.75550904129938	0.0555933295900428	3.45542475300872	14.4758666214405	2.14535807927535	-4.29555004156607	0.0435605811600368	0.223167264711568	1	0	2.23136851352604	0.369204151204737	4.09353287584735	14.4758666214405	2.48930090580098	-3.82557811307191	0.0211048533798905	0.0547021974770774	1	1	0.745631968883012	-0.867049674909288	2.35831361267531	14.4758666214405	0.960505785188329	-6.36880102858898	0.34754295654926	0.514053581649429	0	0	1.05222741867845	-0.647688293030885	2.75214313038779	14.4758666214405	1.28589744671779	-5.44584497203864	0.212237805278023	0.400598857462269	0	0	0.475859472226663	-1.22405623948267	2.175775183936	14.4758666214405	0.581534437775121	-6.5025831920729	0.566964338735022	0.649521344664616	0	0	-1.00987707241637	-2.43212859688079	0.412374452048059	14.4758666214405	-1.47508216485353	-5.84954975520101	0.154771846489831	0.274991421037845	0	0	1.42869830736571	0.00644678290128442	2.85094983183014	14.4758666214405	2.08683556614373	-4.47272997200464	0.0490591427166329	0.160250182685789	1	0	-1.48573654464303	-3.09841818843533	0.12694509914927	14.4758666214405	-1.91389131092802	-5.12463302333062	0.0691214794026241	0.137038405663939	0	0	0.922649495326286	-0.690032148466014	2.53533113911859	14.4758666214405	1.18853565156222	-5.93622951874984	0.247662787227345	0.361157318341751	0	0	1.71222392014621	0.395474871864893	3.02897296842753	14.4758666214405	2.70135495904854	-3.54319808015149	0.0132430219524278	0.0512481325190423	1	1	2.13197992998664	0.709728405522212	3.55423145445106	14.4758666214405	3.11408750277316	-2.49732967951101	0.00517527438282062	0.0275564050159889	1	1	2.10179059017388	0.679539065709451	3.5240421146383	14.4758666214405	3.06999128755763	-2.55532556877072	0.00573152967482935	0.0341670919512927	1	1	1.40562847035077	-0.0166230541136543	2.8278799948152	14.4758666214405	2.05313848948331	-4.95964369507089	0.0525011435756309	0.104028193621552	1	0	-0.0301893398127611	-1.34693838809408	1.28655970846856	14.4758666214405	-0.0476293560988447	-6.47985406742992	0.962453946286698	0.98464623731865	0	0	-0.726351459635866	-2.04310050791718	0.590397588645452	14.4758666214405	-1.1459559082272	-6.17774072966975	0.264483799438752	0.505377875113855	0	0	-0.696162119823105	-2.01291116810442	0.620586928458213	14.4758666214405	-1.09832655212836	-6.38051073446308	0.284282611516046	0.50543314639078	0	0
>sp|Q15436|SC23A_HUMAN Protein transport protein Sec23A OS=Homo sapiens OX=9606 GN=SEC23A PE=1 SV=2	Q15436	SEC23A	Protein transport protein Sec23A	True	Homo sapiens	0.940267641928291	7.7180902735563e-06	52.085567	False	Q15436	="SEC23A"	Protein transport protein Sec23A	15.0546920006055	14.5033495694675	14.9600992997835	15.2433214316268	14.1002070759548	14.7106319258961	14.1322583346658	13.9493045995818	15.1845973704896	15.4556561278055	15.4746317200597	15.9266813340454	13.3529871615013	12.7191959342492	12.9574246842143	13.2492689513617	15.5673506476752	16.2407801105898	15.9844554450091	16.7347604217181	13.7749865812751	13.1709792903713	13.5037864562208	13.6841665798622	13.8839812508252	14.2060662708419	14.3200110006698	14.6847455726469	12.9360082442941	12.7200392984484	12.8223573574839	12.9265043676812	0.570026062729221	0.078053611452831	1.06199851400561	14.3167277005288	2.37533724240021	-4.0513345797269	0.0247522877947506	0.157747558952928	0	0	1.19147108087722	0.699498629600831	1.68344353215361	14.3167277005288	4.96494075744549	2.04789665773175	3.1939059193276e-05	0.000285619103870327	1	1	-0.666664551624848	-1.15863700290124	-0.174692100348458	14.3167277005288	-2.7780363762328	-3.54231738767771	0.00973718226161382	0.0356890701640292	0	0	-0.717265091346189	-1.20923754262258	-0.225292640069798	14.3167277005288	-2.98889225519065	-2.59024306438647	0.00583750318275886	0.0428705709440311	0	0	0.621445018148	0.12947256687161	1.11341746942439	14.3167277005288	2.58960351504529	-3.85081852569743	0.0151851170401015	0.0333718297597859	0	0	-1.23669061435407	-1.72866306563046	-0.744718163077679	14.3167277005288	-5.15337361863301	2.51962202789788	1.91659906497163e-05	0.000299164917430254	-1	-1	-2.44067245526841	-2.9326449065448	-1.94870000399202	14.3167277005288	-10.1704475611904	14.6732726296826	8.0660795529073e-11	3.55956090669799e-07	-1	-1	-1.85813563250207	-2.35010808377846	-1.36616318122568	14.3167277005288	-7.74297713367829	9.19509344766505	2.21328829097686e-08	6.21986292165073e-07	-1	-1	-2.59835692931567	-3.09032938059206	-2.10638447803928	14.3167277005288	-10.8275294531296	16.1596520009376	2.01095589549679e-11	9.54119460058807e-09	-1	-1	-1.42247370676908	-1.91444615804547	-0.93050125549269	14.3167277005288	-5.92754435796512	4.72100047334755	2.38464637113933e-06	6.0871236315925e-05	-1	-1	-1.153381301193	-1.64535375246939	-0.661408849916607	14.3167277005288	-4.80621806359959	1.83510452752057	4.91156699831983e-05	0.00104719511331674	-1	-1	-0.689620757092261	-1.18159320836865	-0.19764830581587	14.3167277005288	-2.87369644049347	-2.95025470043098	0.0077338212007729	0.0411373468126218	0	0	-1.37187316704774	-1.86384561832413	-0.87990071577135	14.3167277005288	-5.71668847900727	4.00077726074419	4.19270587453438e-06	4.68909619880093e-05	-1	-1	0.463760544100737	-0.0282119071756537	0.955732995377127	14.3167277005288	1.93252162310612	-4.71085422122341	0.0636548930992716	0.299322471973029	0	0	-0.218491865854743	-0.710464317131133	0.273480585421648	14.3167277005288	-0.910470415407684	-6.41867045572119	0.370485969678281	0.613573298602758	0	0	-0.682252409955479	-1.17422486123187	-0.190279958679089	14.3167277005288	-2.8429920385138	-3.35246018268102	0.00833005751791691	0.0473801435376432	0	0
>sp|Q15437|SC23B_HUMAN Protein transport protein Sec23B OS=Homo sapiens OX=9606 GN=SEC23B PE=1 SV=2	Q15437	SEC23B	Protein transport protein Sec23B	True	Homo sapiens	0.957619119719601	2.02160717890365e-05	51.051098	False	Q15437	="SEC23B"	Protein transport protein Sec23B	14.6400381918871	14.2138239160892	14.7819411984032	15.1304704535384	14.1394677775211	14.5845041894099	14.2151769532125	13.9698842067269	15.0243270968317	15.2762179532023	15.2161568728234	15.4399377468104	13.5345419877645	13.0406456728754	13.2958021049761	13.6657720282737	14.2750743319048	15.135644918109	14.9728171585655	15.6317417309442	14.0216545728075	13.5158093322776	13.6864333973005	13.6721617410349	14.0690767274324	14.3724650160164	14.2359581505891	14.7623934406719	13.4736523321601	13.0362042435414	13.3950986559623	12.8944211291894	0.547591477437503	0.0499764941171086	1.0452064607579	14.2287286009017	2.25597655114545	-4.2864678156206	0.0322217899174593	0.184894638696225	0	0	0.312251094901427	-0.185363888418968	0.809866078221822	14.2287286009017	1.28641729682053	-6.13377983579455	0.209022190600203	0.316260427275981	0	0	-0.33159510630199	-0.829210089622384	0.166019877018405	14.2287286009017	-1.36611107936253	-6.10858064943248	0.18297211578389	0.329590974865486	0	0	-0.464310158261831	-0.961925141582226	0.0333048250585635	14.2287286009017	-1.91287277588588	-4.75795141694349	0.0662298837091671	0.192431794301153	0	0	-0.235340382536076	-0.732955365856471	0.262274600784318	14.2287286009017	-0.969559254324925	-6.4533369866124	0.340716670876599	0.431219536578196	0	0	-0.879186583739493	-1.37680156705989	-0.381571600419098	14.2287286009017	-3.62208763050799	-1.49656445569271	0.00116824725012679	0.00695757803341678	0	0	-1.85496946894453	-2.35258445226493	-1.35735448562414	14.2287286009017	-7.64213432358835	9.09031949671943	2.84164288586549e-08	8.9572643252317e-06	-1	-1	-0.643846201203417	-1.14146118452381	-0.146231217883022	14.2287286009017	-2.65252837618306	-3.85426657617737	0.013109969036008	0.036987730821749	0	0	-1.27980477402574	-1.77741975734613	-0.782189790705343	14.2287286009017	-5.2725611686964	2.9543510526913	1.38806207226597e-05	0.000182678917777626	-1	-1	-1.16012924346418	-1.65774422678457	-0.662514260143783	14.2287286009017	-4.77951991108555	1.68727347134525	5.28021027103758e-05	0.000653549125200019	-1	-1	-0.843067833245197	-1.34068281656559	-0.345452849924802	14.2287286009017	-3.47328499655702	-1.58067638874632	0.00171888142684684	0.0131531157028734	0	0	-0.50324352086248	-1.00085850418287	-0.00562853754208481	14.2287286009017	-2.07327109598999	-4.58684875981597	0.0476349777746675	0.141470028112589	0	0	-1.02741419150434	-1.52502917482473	-0.529799208183941	14.2287286009017	-4.23275821456221	0.0479339279031556	0.000231259476889844	0.00126072738383011	-1	-1	0.339824312382717	-0.157790670937678	0.837439295703112	14.2287286009017	1.40001390056702	-5.52327169419153	0.172689981843264	0.480800840948774	0	0	-0.184346358259139	-0.681961341579534	0.313268625061256	14.2287286009017	-0.759473218005191	-6.54460311246544	0.454030829991313	0.688006996387534	0	0	-0.524170670641857	-1.02178565396225	-0.0265556873214616	14.2287286009017	-2.15948711857221	-4.77740178025048	0.0396893863841872	0.141115051804998	0	0
>sp|Q15459|SF3A1_HUMAN Splicing factor 3A subunit 1 OS=Homo sapiens OX=9606 GN=SF3A1 PE=1 SV=1	Q15459	SF3A1	Splicing factor 3A subunit 1	True	Homo sapiens	1.68629439632458	7.20775497029535e-05	49.362118	False	Q15459	="SF3A1"	Splicing factor 3A subunit 1	12.3614571321317	11.1344312153542	11.8815136182654	11.7809589911338	12.0003216446498	11.815205568806	12.0358682770816	11.1157769198994	11.6899493431888	12.199910394774	12.1265966112946	11.1902891893313	12.857332860561	12.1612298122011	12.5355339463509	11.9905395856607	11.5940977827344	12.4385708779901	12.3602168941116	11.1558264639053	12.2069777506993	12.3050042775568	12.2594326423347	12.5318980791952	13.3772736145378	13.1665090830574	13.2585499097514	12.6977921197899	12.431233567799	12.6826004744065	11.9471999337136	12.3662199292231	0.0120961454259003	-0.599090332134744	0.623282622986544	12.1767599534841	0.0405736998482333	-6.66329831846052	0.967928882320052	0.985029324635107	0	0	0.0975877654640858	-0.513598712096558	0.70877424302473	12.1767599534841	0.327335408544404	-6.90398335779002	0.745892935653123	0.819775329768565	0	0	1.33544094256281	0.72425446500217	1.94662742012346	12.1767599534841	4.4794253095343	0.69246001877013	0.0001189738070264	0.00106671104736696	1	1	-0.0477971366120684	-0.658983614172712	0.563389340948576	12.1767599534841	-0.160324351784877	-6.48274501700574	0.873797416077295	0.931960325238312	0	0	0.0854916200381854	-0.525694857522459	0.696678097598829	12.1767599534841	0.286761708696171	-6.88557739853015	0.776444221149482	0.833257212940907	0	0	1.32334479713691	0.712158319576269	1.93453127469756	12.1767599534841	4.43885160968607	0.616372132039828	0.00013275137470947	0.0013435772696052	1	1	0.584472666546251	-0.0267138110143931	1.19565914410689	12.1767599534841	1.96047730140274	-4.74593436191791	0.0601418467219588	0.181164484357682	0	0	1.23785317709873	0.626666699538084	1.84903965465937	12.1767599534841	4.15208990098989	-0.202370349175457	0.000287131792513017	0.00171653830398485	1	1	0.438650182761121	-0.172536294799523	1.04983666032176	12.1767599534841	1.47134977524443	-5.77249580331421	0.152547816391038	0.250635183936139	0	0	-0.768217705498552	-1.3794041830592	-0.157031227937908	12.1767599534841	-2.57680719795718	-3.74225244183554	0.0156428395865194	0.0585077833481833	0	0	0.64436594858422	0.0331794710235757	1.25555242614486	12.1767599534841	2.16137535303585	-4.46725098035616	0.0395294862406129	0.107855787505458	0	0	0.584035084837275	-0.027151392723369	1.19522156239792	12.1767599534841	1.95900953557371	-4.79066027085605	0.0603219874156401	0.165719745647363	0	0	0.61502037367633	0.00383389611568619	1.22620685123697	12.1767599534841	2.062942463362	-4.99655769860582	0.0486758784886224	0.0979396299058513	0	0	-0.0603308637469446	-0.671517341307589	0.550855613813699	12.1767599534841	-0.202365817462136	-6.46029760206228	0.84112038823158	0.941501899600279	0	0	-0.0293455749078895	-0.640532052468534	0.581840902652755	12.1767599534841	-0.0984328896738553	-6.83206127774151	0.922302519091691	0.96848080839659	0	0	0.0309852888390552	-0.580201188721589	0.642171766399699	12.1767599534841	0.103932927788281	-6.98391469796053	0.917976837614083	0.960026598003796	0	0
>sp|Q15477|SKI2_HUMAN Superkiller complex protein 2 OS=Homo sapiens OX=9606 GN=SKIC2 PE=1 SV=3	Q15477	SKIC2	Superkiller complex protein 2	True	Homo sapiens	1.02027419782595	0.00012868270277977	48.360294	False	Q15477	="SKIC2"	Superkiller complex protein 2	12.1422688972464	NA	11.7625141276581	12.3168768077988	12.1789199166091	11.9165180045817	11.7513033535244	11.3103103106423	NA	11.9217554048641	11.9006954769695	11.8312622741227	12.009231252152	12.2786767390273	NA	11.6222270706268	NA	NA	NA	10.3025850983242	NA	NA	NA	NA	12.1308849027849	11.9750368605125	NA	11.5962025051726	12.1815094370377	11.9500651642647	NA	11.5595509579128	-0.189315558915645	-0.766941013523348	0.388309895692058	11.8319197280916	-0.693083730393302	-6.27723654610342	0.497896980210744	0.752963651278606	0	0	-1.77130151257686	-2.58818726445499	-0.954415760698719	11.8319197280916	-4.58539646610664	0.458437213014252	0.000282760230055307	0.00173468093353043	-1	-1	-0.173178521411085	-0.750803976018788	0.404446933196618	11.8319197280916	-0.634006081333614	-6.68588026793304	0.534767763098409	0.683000562975244	0	0	-0.284623714561725	-0.824942851817117	0.255695422693667	11.8319197280916	-1.1139519344288	-5.80313923951987	0.281263169521631	0.477940015263959	0	0	-1.58198595366121	-2.39887170553935	-0.765100201783074	11.8319197280916	-4.09531226041546	-0.52543350633902	0.000797295064751715	0.00313392161150244	-1	-1	0.01613703750456	-0.561488417103143	0.593762492112263	11.8319197280916	0.0590776490596873	-6.85533880961599	0.953599822146061	0.969343731156498	0	0	0.0854739686166006	-0.492151485991102	0.663099423224303	11.8319197280916	0.312919959456211	-6.38085845181846	0.758261743605157	0.866669016972173	0	0	1.59812299116577	0.781237239287634	2.41500874304391	11.8319197280916	4.13708646668213	-0.529845898370669	0.000729424537725337	0.00366148547839906	1	1	NA	NA	NA	11.8319197280916	NA	NA	NA	NA	NA	NA	-0.00366623641827246	-0.581291691025975	0.57395921818943	11.8319197280916	-0.0134220812480197	-6.639045732172	0.989451994986602	0.993320597542897	0	0	0.180782124262681	-0.359537012992711	0.721101261518073	11.8319197280916	0.707539768225771	-6.33213266857977	0.489104589190561	0.629163685794709	0	0	NA	NA	NA	11.8319197280916	NA	NA	NA	NA	NA	NA	0.107778956732368	-0.432540180523024	0.64809809398776	11.8319197280916	0.421822115306214	-6.86059329257502	0.678599114721387	0.760388838529614	0	0	NA	NA	NA	11.8319197280916	NA	NA	NA	NA	NA	NA	-0.0730031675303131	-0.650628622138016	0.50462228707739	11.8319197280916	-0.267264391644543	-6.65783182422547	0.79257724250597	0.904702999385424	0	0	NA	NA	NA	11.8319197280916	NA	NA	NA	NA	NA	NA
>sp|Q15517|CDSN_HUMAN Corneodesmosin OS=Homo sapiens OX=9606 GN=CDSN PE=1 SV=4	Q15517	CDSN	Corneodesmosin	True	Homo sapiens	0.766753060796456	0.00616358872503042	35.709774	False	Q15517	="CDSN"	Corneodesmosin	15.5033272312187	NA	13.2753984460354	14.1016312945984	14.2854923916463	13.3786663512475	NA	NA	NA	13.9174421594712	NA	NA	14.9368334965861	14.9835923888716	NA	NA	NA	NA	NA	NA	NA	NA	NA	NA	NA	NA	NA	14.4096372397351	NA	16.0197552171587	NA	NA	-0.376010164479661	-2.27506202440402	1.5230416954447	14.4811776216569	-0.463460550727899	-6.07167096839331	0.65641016959386	0.843835330241302	0	0	NA	NA	NA	14.4811776216569	NA	NA	NA	NA	NA	NA	0.116184915784283	-1.78286694414008	2.01523677570864	14.4811776216569	0.143206567647378	-6.54137945616867	0.889963905611349	0.937532025831216	0	0	-0.461372952503933	-1.96270527053894	1.03995936553107	14.4811776216569	-0.719325258481067	-5.97454634611518	0.494110849706356	0.669076778067825	0	0	NA	NA	NA	14.4811776216569	NA	NA	NA	NA	NA	NA	0.492195080263944	-1.83365894568508	2.81804910621296	14.4811776216569	0.495341627914689	-6.18596876314687	0.634784874243741	0.758286539348559	0	0	1.04277078325769	-0.971477888708471	3.05701945522385	14.4811776216569	1.21178558355409	-5.3270719352933	0.263005846231311	0.450036758208132	0	0	NA	NA	NA	14.4811776216569	NA	NA	NA	NA	NA	NA	NA	NA	NA	14.4811776216569	NA	NA	NA	NA	NA	NA	1.61011797742355	-0.71573604852547	3.93597200337257	14.4811776216569	1.62041128010461	-4.90295228780836	0.147018400923182	0.318163272201136	0	0	1.12813357128196	-0.516493582516621	2.77276072508055	14.4811776216569	1.60562114832995	-5.11619862818568	0.150237326441174	0.277506701274784	0	0	NA	NA	NA	14.4811776216569	NA	NA	NA	NA	NA	NA	2.18767584571176	0.173427173745603	4.20192451767793	14.4811776216569	2.54225961628991	-3.93564719555953	0.03693566971223	0.0787293062187502	1	0	NA	NA	NA	14.4811776216569	NA	NA	NA	NA	NA	NA	1.0595422744298	-0.954706397536359	3.07379094639596	14.4811776216569	1.23127543841326	-5.54444160709147	0.256056056275695	0.498919260189515	0	0	NA	NA	NA	14.4811776216569	NA	NA	NA	NA	NA	NA
>sp|Q15582|BGH3_HUMAN Transforming growth factor-beta-induced protein ig-h3 OS=Homo sapiens OX=9606 GN=TGFBI PE=1 SV=1	Q15582	TGFBI	Transforming growth factor-beta-induced protein ig-h3	True	Homo sapiens	0.605916431527633	8.51545451041602e-07	54.13347	False	Q15582	="TGFBI"	Transforming growth factor-beta-induced protein ig-h3	13.275761249963	12.3486489391904	13.1081730786259	13.5110017489197	13.9737886415787	14.4827243712775	14.0112052749662	14.1652000976695	13.6107292651175	13.4842075940136	13.2966911411423	13.672527338035	13.1883062347981	14.1575042070557	14.1609699927759	14.4168402493803	NA	12.2347557598714	11.6828296412958	12.451747007708	13.912606457028	14.1357454569507	13.7847968932007	13.8168060938159	12.882799886009	12.2246932863169	12.9242250406094	13.2454156703372	13.7189876414683	13.4555147566474	13.277986174612	13.9194559264918	0.455142580402352	-0.0933028500636435	1.00358801086835	13.4365369392539	1.7042693459932	-5.25810286359637	0.100029974709294	0.359547741095088	0	0	-0.937785451216358	-1.53017422156249	-0.345396680870225	13.4365369392539	-3.25102913231023	-2.32388588151034	0.00312496000843054	0.0120409766669966	0	0	-0.241612783356645	-0.790058213822641	0.306832647109351	13.4365369392539	-0.904712672479059	-6.62186800296705	0.37376927781352	0.54111015910917	0	0	1.09733334219822	0.548887911732225	1.64577877266422	13.4365369392539	4.10893565658361	0.0877487274221354	0.00034132757887253	0.00799290624536262	1	1	-1.39292803161871	-1.98531680196484	-0.800539261272578	13.4365369392539	-4.82887594825695	1.69601018439155	5.04325711093807e-05	0.00037121117102544	-1	-1	-0.696755363758998	-1.24520079422499	-0.148309933293002	13.4365369392539	-2.60898201847226	-3.88494101013744	0.014739583210299	0.0474513960575566	0	0	0.464866336425409	-0.0835790940405867	1.0133117668914	13.4365369392539	1.74067969306151	-5.11350539927795	0.0933405162244139	0.242016273853313	0	0	0.696172667859713	0.10378389751358	1.28856143820585	13.4365369392539	2.41342795561017	-4.29133464203582	0.0230010213424271	0.0577696306622957	0	0	1.78937792229045	1.19698915194432	2.38176669263658	13.4365369392539	6.20325229670989	5.31085034152514	1.34461402905294e-06	2.99789024694166e-05	1	1	0.773702653986776	0.22525722352078	1.32214808445277	13.4365369392539	2.8971091101553	-3.05247735645006	0.00746148850191494	0.0329743462809738	0	0	-0.177324425370459	-0.725769855836455	0.371121005095536	13.4365369392539	-0.6639866175289	-6.44125706416641	0.512434806604837	0.648746346008238	0	0	-0.245740871124131	-0.794186301590126	0.302704559341865	13.4365369392539	-0.920170187865722	-6.19267496117023	0.365784509471377	0.542566425949562	0	0	-0.56524347156809	-1.11368890203409	-0.0167980411020943	13.4365369392539	-2.11653921890736	-4.90026898278386	0.0438407066426195	0.0898605035268259	0	0	-0.0684164457536713	-0.616861876219667	0.480028984712324	13.4365369392539	-0.256183570336822	-6.44778644488903	0.79978731463799	0.925025668218138	0	0	-0.387919046197631	-0.936364476663627	0.160526384268365	13.4365369392539	-1.45255260137846	-5.79601357478526	0.158086482955856	0.369426929015729	0	0	-0.319502600443959	-0.867948030909955	0.228942830022036	13.4365369392539	-1.19636903104164	-6.27235142365824	0.24214680038242	0.463700860114503	0	0
>sp|Q15599|NHRF2_HUMAN Na(+)/H(+) exchange regulatory cofactor NHE-RF2 OS=Homo sapiens OX=9606 GN=NHERF2 PE=1 SV=2	Q15599	NHERF2	Na(+)/H(+) exchange regulatory cofactor NHE-RF2	True	Homo sapiens	0.695814520173626	1.81723964942648e-06	53.45825	False	Q15599	="NHERF2"	Na(+)/H(+) exchange regulatory cofactor NHE-RF2	12.8350854702065	NA	12.9042396440502	13.3148148158416	NA	NA	12.3290197261264	12.3047607345947	12.5355812031424	12.6744994482852	12.6029157714992	12.8914804646166	NA	NA	12.4867503739756	12.348220023858	NA	NA	NA	NA	12.1958284169237	11.430963787701	NA	NA	11.8402870288971	11.5721854836549	NA	11.7759848860291	12.7284901961444	13.2668500771955	12.2483199644703	12.9965112323082	-0.341927421480236	-0.879687507050887	0.195832664090415	12.464139437476	-1.34459374496321	-5.69639761228858	0.19694926239182	0.505942273256974	0	0	NA	NA	NA	12.464139437476	NA	NA	NA	NA	NA	NA	-1.28856084383905	-1.86345055712123	-0.713671130556877	12.464139437476	-4.73986652375969	0.505871874771078	0.000204762381476982	0.001650643053564	-1	-1	-0.701156413005563	-1.34390265223772	-0.0584101737734095	12.464139437476	-2.30685918918502	-3.9046887762289	0.034331675834386	0.127189854888982	0	0	NA	NA	NA	12.464139437476	NA	NA	NA	NA	NA	NA	-0.946633422358817	-1.48439350792947	-0.408873336788166	12.464139437476	-3.72253670959336	-1.65806975685015	0.00176888061322329	0.0095627411688035	0	0	-0.258634022969044	-0.868396645013368	0.35112859907528	12.464139437476	-0.896954836199027	-5.96959061235888	0.382643027914539	0.576708907850704	0	0	NA	NA	NA	12.464139437476	NA	NA	NA	NA	NA	NA	NA	NA	NA	12.464139437476	NA	NA	NA	NA	NA	NA	1.08055706800254	0.542796982431894	1.6183171535732	12.464139437476	4.24917740853371	-0.376386461475102	0.000574792474832916	0.00423812356865824	1	1	0.100594968556283	-0.603498259401842	0.804688196514408	12.464139437476	0.30212858143585	-6.27906654133381	0.766328910029853	0.849690252224243	0	0	-0.503494128048207	-1.20758735600633	0.200599099909918	12.464139437476	-1.5122025370819	-5.1855225835199	0.149397320352397	0.303344812898268	0	0	0.493152637169056	-0.116609984875269	1.10291525921338	12.464139437476	1.71027631173657	-5.41896526808502	0.105948097955708	0.179818185813171	0	0	-0.60408909660449	-1.30818232456261	0.100004131353635	12.464139437476	-1.81433111851775	-4.63230468783095	0.0878502651366707	0.356001914353247	0	0	0.392557668612772	-0.217204953431552	1.0023202906571	12.464139437476	1.36140827609284	-5.72215122382189	0.191686182324128	0.418263229210811	0	0	0.996646765217262	0.386884143172938	1.60640938726159	12.464139437476	3.45641739544351	-2.10125566822532	0.00312759202019449	0.022530971494317	0	0
>sp|Q15629|TRAM1_HUMAN Translocating chain-associated membrane protein 1 OS=Homo sapiens OX=9606 GN=TRAM1 PE=1 SV=3	Q15629	TRAM1	Translocating chain-associated membrane protein 1	True	Homo sapiens	0.781507526381403	9.22004546737298e-05	48.96188	False	Q15629	="TRAM1"	Translocating chain-associated membrane protein 1	14.1749985632941	13.874058981106	14.5808720347111	14.4854495005942	15.061818015723	15.4408937705262	15.3834843677631	15.6858430252105	15.3059305947077	14.511149877801	14.8166417863909	14.8464326841156	13.1338138632904	14.1671753123316	14.4252658845362	15.0080553497655	NA	13.9471441598917	13.2676570925471	13.6744348372071	14.7521497992362	14.4581027056115	14.555628308807	14.4624714883104	13.7888322244824	13.8919569594489	14.2367261253239	14.0908548974351	14.1553084273674	13.2889166952462	13.6433648204753	13.7831599209062	0.591193965827468	0.0143720490884289	1.16801588256651	14.3515674862633	2.10480771483099	-4.57516302917455	0.0449354107709276	0.227359009677678	0	0	-0.649099406711029	-1.27213828530175	-0.0260605281203086	14.3515674862633	-2.13953921823102	-4.71605173286469	0.0417633614923841	0.0938085354781204	0	0	-0.276752218253728	-0.853574134992767	0.300069698485311	14.3515674862633	-0.985311484466393	-6.54600627908428	0.33338203278538	0.498679777559943	0	0	1.11416502487935	0.537343108140314	1.69098694161839	14.3515674862633	3.96672374129967	-0.268021653254592	0.000496164591670432	0.0098305330991806	1	1	-1.2402933725385	-1.86333225112922	-0.617254493947777	14.3515674862633	-4.08821250677788	-0.222328795966765	0.000360491548433209	0.00170396800877448	-1	-1	-0.867946184081196	-1.44476810082024	-0.291124267342157	14.3515674862633	-3.09011919929738	-2.80869689388576	0.00466111625328191	0.0199254853913199	0	0	-0.686461133272887	-1.26328305001193	-0.109639216533848	14.3515674862633	-2.44398416215578	-3.83637731831561	0.0214773342155388	0.0982170734644277	0	0	0.372347188457301	-0.25069169013342	0.995386067048021	14.3515674862633	1.2273180413753	-6.24479650511607	0.230494380552157	0.350803600934178	0	0	0.927342712275955	0.304303833685235	1.55038159086668	14.3515674862633	3.05667526597882	-2.67417361957124	0.00506081407538775	0.0203861498754443	0	0	-0.284405085673821	-0.861227002412861	0.292416831065218	14.3515674862633	-1.01255772735361	-6.26565026033698	0.320427536927615	0.536709976473153	0	0	-1.20943219232477	-1.78625410906381	-0.632610275585733	14.3515674862633	-4.30590018862446	0.476368165490721	0.000202755635663381	0.00304560307464888	-1	-1	-0.835921719314427	-1.41274363605347	-0.259099802575388	14.3515674862633	-2.97610358953032	-2.73277866202703	0.00616245428304624	0.0358500192787436	0	0	-1.6753223288069	-2.25214424554594	-1.09850041206786	14.3515674862633	-5.96459295311967	4.53344314175406	2.50052867575508e-06	3.09041600430858e-05	-1	-1	0.373510473010345	-0.203311443728694	0.950332389749384	14.3515674862633	1.32979659909414	-5.61388364004775	0.194918380294364	0.503375489664475	0	0	-0.46589013648213	-1.04271205322117	0.110931780256909	14.3515674862633	-1.65869276449521	-5.49493453014387	0.108968670326583	0.291512294440809	0	0	-0.839400609492476	-1.41622252623151	-0.262578692753436	14.3515674862633	-2.98848936358935	-3.03435541730242	0.00597938868508364	0.0373598325071831	0	0
>sp|Q15631|TSN_HUMAN Translin OS=Homo sapiens OX=9606 GN=TSN PE=1 SV=1	Q15631	TSN	Translin	True	Homo sapiens	2.23286102329453	0.000166271900525317	47.836292	False	Q15631	="TSN"	Translin	12.5772980014993	12.969303469455	13.200168725076	13.1166391259808	11.1900031152154	12.3330407663577	12.2295549353939	11.9795810170091	12.1862101031956	12.6085844812473	12.7801983950241	12.3887964298768	15.0500841509497	12.0460352614127	11.9864100292553	12.400857207947	13.0875268942887	12.4187425784366	14.7069619838429	13.0892848559784	12.1283057884532	11.5375832819346	11.8700026038702	12.579479571995	13.2720203693909	13.2370634172848	13.1650180200699	13.1904929259238	13.4004457935181	12.0194375503875	12.1138352389904	11.8766735080755	-0.474904978166839	-1.4847044219105	0.534894465576824	12.6479887374168	-0.964357082547299	-6.19785164066959	0.343310541303522	0.647019405233525	0	0	0.359776747633862	-0.6500226961098	1.36957619137753	12.6479887374168	0.730574053057535	-6.68739698222832	0.471247165248796	0.582977824869037	0	0	0.250296352664581	-0.759503091079082	1.26009579640824	12.6479887374168	0.508259697254737	-6.90468067543359	0.615343388562761	0.746690078771303	0	0	-1.03280737200876	-2.04260681575242	-0.0230079282650988	12.6479887374168	-2.09725134478125	-4.43265617627101	0.0453393818743578	0.150898162202334	-1	0	0.834681725800701	-0.175117717942962	1.84448116954436	12.6479887374168	1.69493113560483	-5.5259278324478	0.1014380262203	0.160749277656358	0	0	0.725201330831419	-0.284598112912243	1.73500077457508	12.6479887374168	1.47261677980204	-5.9272046194156	0.152261479059613	0.271913985397825	0	0	0.379899310055242	-0.629900133688421	1.3896987537989	12.6479887374168	0.771435565322501	-6.27275877884792	0.447058072260464	0.633547614927883	0	0	-0.109480394969282	-1.11927983871294	0.900319048774381	12.6479887374168	-0.222314355802798	-7.04965920305462	0.825719737725905	0.883126683830912	0	0	-1.29678626657338	-2.30658571031705	-0.286986822829722	12.6479887374168	-2.63329524476111	-3.67674752750845	0.0137417761892772	0.0418238592640758	-1	-1	-0.86355066042451	-1.87335010416817	0.146248783319153	12.6479887374168	-1.75355330814455	-5.29068217435687	0.0907008195530081	0.225846592897251	0	0	0.937801703897165	-0.0719977398464979	1.94760114764083	12.6479887374168	1.90432982755645	-4.92943658062093	0.0674277730149167	0.154693620727148	0	0	0.0957978530692394	-0.914001590674423	1.1055972968129	12.6479887374168	0.194530153077678	-6.59818588199745	0.847197480114452	0.911454741760564	0	0	0.419553064248833	-0.59024637949483	1.4293525079925	12.6479887374168	0.85195773389144	-6.66165196559969	0.401630708178079	0.516583771407707	0	0	-0.842003850827926	-1.85180329457159	0.167795592915737	12.6479887374168	-1.70979967447877	-5.0763006919217	0.098618160204565	0.374475069443446	0	0	-0.518248639648332	-1.528048083392	0.49155080409533	12.6479887374168	-1.05237209366501	-6.28083672435589	0.301831394471809	0.543321496091845	0	0	0.323755211179593	-0.68604423256407	1.33355465492326	12.6479887374168	0.657427580813762	-6.76907794985891	0.516397006786506	0.704209531435577	0	0
>sp|Q15633|TRBP2_HUMAN RISC-loading complex subunit TARBP2 OS=Homo sapiens OX=9606 GN=TARBP2 PE=1 SV=3	Q15633	TARBP2	RISC-loading complex subunit TARBP2	True	Homo sapiens	0.733626633485956	5.58992248045342e-08	56.35428	False	Q15633	="TARBP2"	RISC-loading complex subunit TARBP2	13.0190474241587	12.563548045246	12.93952364005	13.4475516473615	12.242969086207	12.3268883028212	12.4489031956506	12.5182128581435	12.8244977026904	13.0406423407816	12.6003245782677	12.8185847902419	11.1906747642937	NA	11.9778150636084	12.6222226026355	11.1245591915791	12.7278418544256	12.2728610448402	13.2719992678166	12.4633192547017	12.6260852753031	12.0892081143115	12.5160905463382	12.6968939972551	12.9688517863973	12.8797451074046	11.6115589191979	12.0584993053342	12.2177107167237	11.1768735161853	11.5892086447115	-0.171405336208657	-0.90703252946836	0.564221857051046	12.4152487930543	-0.478538290012607	-6.54771903311856	0.636196513119841	0.833847996921659	0	0	-0.643102349538681	-1.37872954279838	0.0925248437210215	12.4152487930543	-1.7954464280896	-5.39526838678366	0.0840097163250092	0.161074629433818	0	0	-0.453155236640384	-1.18878242990009	0.282471956619319	12.4152487930543	-1.26514224614435	-6.23682258513116	0.21684564942014	0.370859111431846	0	0	-0.608174328498517	-1.34380152175822	0.127452864761186	12.4152487930543	-1.6979325709846	-5.10919381414812	0.101249187728564	0.252632588640103	0	0	-0.471697013330024	-1.20732420658973	0.263930179929679	12.4152487930543	-1.31690813807699	-6.06456453971349	0.199158145711885	0.281778337164413	0	0	-0.281749900431727	-1.01737709369143	0.453877292827976	12.4152487930543	-0.786603956131741	-6.68490497961964	0.438500343221713	0.589945985281291	0	0	-0.890774876149548	-1.68534305785183	-0.0962066944472645	12.4152487930543	-2.30243256793089	-4.05042985789349	0.0294177301030058	0.118234519632225	0	0	0.189947112898297	-0.545680080361406	0.925574306158	12.4152487930543	0.530304181945251	-6.93094056355227	0.600322326118466	0.706645904326123	0	0	0.0743604579982264	-0.661266735261477	0.809987651257929	12.4152487930543	0.207603375729841	-6.81763966758653	0.837127751332774	0.88595536174494	0	0	-0.778689406824991	-1.51431660008469	-0.0430622135652885	12.4152487930543	-2.17398539295967	-4.55538066208086	0.0388285065346436	0.120975325498729	0	0	-0.454005883859688	-1.24857406556197	0.340562297842595	12.4152487930543	-1.17349283305932	-5.90539760907003	0.251050443986178	0.399089101635658	0	0	0.0394324369580623	-0.696194756301641	0.775059630217765	12.4152487930543	0.110089518624847	-6.61126387941624	0.913168875926947	0.95121757909057	0	0	-0.623670314966859	-1.35929750822656	0.111956878292844	12.4152487930543	-1.74119506811942	-5.55271422921914	0.0932631234454823	0.164037546093933	0	0	0.49343832081775	-0.301129860884533	1.28800650252003	12.4152487930543	1.27541592217648	-5.60925699586951	0.213243261405009	0.525547244604533	0	0	-0.16966443110717	-0.964232612809454	0.624903750595113	12.4152487930543	-0.438540558630476	-6.66276981197383	0.664553273889224	0.832883138951925	0	0	-0.663102751924921	-1.39872994518462	0.0725244413347821	12.4152487930543	-1.85128458674426	-5.3319613136509	0.0753176344202209	0.215874814099807	0	0
>sp|Q15637|SF01_HUMAN Splicing factor 1 OS=Homo sapiens OX=9606 GN=SF1 PE=1 SV=4	Q15637	SF1	Splicing factor 1	True	Homo sapiens	1.48195531066611	8.83041775523452e-06	51.94878	False	Q15637	="SF1"	Splicing factor 1	13.0496539661462	13.613224004999	13.0326472924159	13.2598981405432	14.9367575265106	13.2293198302332	13.9946068101421	14.4831433711156	12.8165770265868	12.8007942652873	12.5565432534107	12.4457701274239	15.2467014368293	14.8138933635052	14.8354802498376	13.4793612620221	13.334375570994	12.9506605248342	13.5577713499587	13.8246743464055	13.6561210105398	13.7847905035292	13.6539113111531	13.5695697551618	13.2243991800079	13.6923899133544	13.1898919092903	12.9924721687069	13.197683943168	13.7311903743133	13.8813913933839	13.3175419423805	-0.583934682848913	-1.22804933274864	0.060179967050814	13.5672877226309	-1.85854227252366	-5.00657505579628	0.0738260895450562	0.307414847382704	0	0	0.178014597022008	-0.466100052877719	0.822129246921735	13.5672877226309	0.566583324144269	-6.79499687397763	0.575592621335607	0.678128671341592	0	0	0.0359324418138058	-0.608182208085921	0.680047091713533	13.5672877226309	0.114365465911594	-7.03019779909034	0.909778978645497	0.946974117576776	0	0	0.922101033474314	0.277986383574588	1.56621568337404	13.5672877226309	2.93485521683456	-2.71231709598799	0.00666434243054733	0.0466930488053868	0	0	0.761949279870921	0.117834629971194	1.40606392977065	13.5672877226309	2.42512559666793	-4.19462591286477	0.022133049902692	0.0455966415336383	0	0	0.619867124662719	-0.0242475252370081	1.26398177456245	13.5672877226309	1.97290773843525	-5.12969402478453	0.0586350217716436	0.134411753686854	0	0	1.93893790987139	1.29482325997167	2.58305255977112	13.5672877226309	6.17123485749013	5.43989989730387	1.24748502342046e-06	0.000177585529301758	1	1	-0.142082155208202	-0.786196805107929	0.502032494691525	13.5672877226309	-0.452217858232674	-6.9702378562018	0.654658977501266	0.749373732377308	0	0	0.2492276970479	-0.394886952851827	0.893342346947626	13.5672877226309	0.793239764741102	-6.52101442371089	0.43442897197378	0.552431065208467	0	0	0.257163620471543	-0.386951029428184	0.90127827037127	13.5672877226309	0.818498153371818	-6.4422754013729	0.420108892369702	0.63079596161663	0	0	0.432902193548166	-0.21121245635156	1.07701684344789	13.5672877226309	1.37783736813191	-5.72889551820352	0.179362828156823	0.31353706302138	0	0	-0.494858739404407	-1.13897338930413	0.14925591049532	13.5672877226309	-1.57503212794919	-5.40918501808902	0.126684344315175	0.27450562148467	0	0	-0.629004971188966	-1.27311962108869	0.0151096787107609	13.5672877226309	-2.00199159755115	-5.10718980563279	0.0552380766843759	0.108317603291161	0	0	-0.927760932952573	-1.5718755828523	-0.283646283052846	13.5672877226309	-2.9528694960811	-2.65999945366112	0.00637707509744626	0.0828226928051492	0	0	-1.06190716473713	-1.70602181463686	-0.417792514837405	13.5672877226309	-3.37982896568306	-1.95314538086932	0.002185723847959	0.0173145956553255	-1	-1	-0.134146231784559	-0.778260881684286	0.509968418115168	13.5672877226309	-0.426959469601959	-6.89610083882746	0.672732981641487	0.818952756067191	0	0
>sp|Q15642|CIP4_HUMAN Cdc42-interacting protein 4 OS=Homo sapiens OX=9606 GN=TRIP10 PE=1 SV=3	Q15642	TRIP10	Cdc42-interacting protein 4	True	Homo sapiens	1.28877103587047	7.70887199905701e-05	49.256058	False	Q15642	="TRIP10"	Cdc42-interacting protein 4	9.97866017144659	13.171241192988	11.1477389111952	12.1674982895585	15.7274700539644	NA	NA	12.7964201262646	14.0475786332991	12.3050306716127	13.4566253109141	14.6189949881544	13.6396329301875	12.7830081194956	13.1551413310561	13.9218075067431	NA	NA	13.8988514295612	NA	NA	NA	NA	NA	16.6586149244587	12.4923570385886	13.6298937590528	13.0916446222827	12.8086192963288	NA	NA	13.327138833899	1.99077275969798	0.213056902782688	3.76848861661328	13.2773318162406	2.35883830692999	-4.15861253970296	0.0302830968043152	0.178907443014402	1	0	2.28256678826417	-0.528248781960997	5.09338235848933	13.2773318162406	1.71052715081902	-5.11119508669549	0.104967500635997	0.189913520274993	0	0	2.35184294479861	0.574127087883308	4.1295588017139	13.2773318162406	2.78666522989576	-3.67374140542277	0.0124717558399146	0.0436950944618464	1	1	2.64566044881743	0.468412070268921	4.82290882736595	13.2773318162406	2.55955789775176	-3.47323321274422	0.0200733570130871	0.0916889118983596	1	0	0.291794028566184	-2.51902154165898	3.10260959879135	13.2773318162406	0.218666814428193	-6.45192972543184	0.829458094727951	0.874837724971749	0	0	0.361070185100621	-1.41664567181468	2.13878604201592	13.2773318162406	0.427826922965763	-6.9041622523745	0.674034118564523	0.79131177107959	0	0	-0.232159929124494	-2.00987578603979	1.5455559277908	13.2773318162406	-0.275082995527871	-6.53280679931122	0.786497671705409	0.886063527558566	0	0	0.0692761565344373	-2.74153941369073	2.8800917267596	13.2773318162406	0.051914689754449	-6.62075820485186	0.959189008737918	0.972869802304152	0	0	NA	NA	NA	13.2773318162406	NA	NA	NA	NA	NA	NA	-0.900248520981817	-3.07749689953033	1.2769998575667	13.2773318162406	-0.870950092196567	-6.19624459264597	0.395658964293272	0.608227657824116	0	0	-0.887047618243944	-3.06429599679246	1.29020076030457	13.2773318162406	-0.858178810501942	-6.09355325275928	0.402480189060575	0.552436139847112	0	0	NA	NA	NA	13.2773318162406	NA	NA	NA	NA	NA	NA	-1.19406602500065	-3.70813589989597	1.32000384989467	13.2773318162406	-1.00043718622469	-6.1807855663391	0.330832324980412	0.444632666519333	0	0	NA	NA	NA	13.2773318162406	NA	NA	NA	NA	NA	NA	-0.307018406756702	-2.48426678530522	1.87022997179181	13.2773318162406	-0.297026547046328	-6.591358303586	0.769968754392584	0.893960248824657	0	0	NA	NA	NA	13.2773318162406	NA	NA	NA	NA	NA	NA
>sp|Q15643|TRIPB_HUMAN Thyroid receptor-interacting protein 11 OS=Homo sapiens OX=9606 GN=TRIP11 PE=1 SV=3	Q15643	TRIP11	Thyroid receptor-interacting protein 11	True	Homo sapiens	0.948935057754528	5.29379668989804e-08	56.3974	False	Q15643	="TRIP11"	Thyroid receptor-interacting protein 11	14.0683336751826	14.2742825283168	13.941377551466	13.602163239834	12.1955526916248	11.9535416479878	11.7969011082764	11.8594064383547	13.6679488619271	13.4373899466464	13.8385362687344	13.9063152062367	11.4500846713749	11.4175424209	11.8210596151696	11.7510681604526	12.9550312971801	12.9629354376956	13.3514223692758	13.1349077876795	12.2851088127043	11.0275849183141	11.5293672948774	13.4592337518382	12.6334562683114	11.8385718068322	12.5849550934868	12.8454738596094	11.1754207175207	11.1385537361107	11.4344939386678	11.3976432456309	-0.258991677813666	-0.902054320467707	0.384070964840374	12.5229895115069	-0.825665004848715	-6.32082407858473	0.416099565086751	0.702933741042888	0	0	-0.870465025742062	-1.5135276683961	-0.227402383088022	12.5229895115069	-2.77504094250102	-3.47605762473911	0.00980718177383935	0.0297777183082369	0	0	-1.49592499163989	-2.13898763429393	-0.85286234898585	12.5229895115069	-4.76900619318081	1.46260312782134	5.43285002376675e-05	0.000562652106628066	-1	-1	-2.02018877713892	-2.66325141979296	-1.37712613448488	12.5229895115069	-6.44035820205689	6.13647998457349	6.13661428595628e-07	0.000116835799818272	-1	-1	-0.611473347928396	-1.25453599058244	0.0315892947256449	12.5229895115069	-1.9493759376523	-5.10181587697487	0.06151608297442	0.106084581276154	0	0	-1.23693331382622	-1.87999595648026	-0.593870671172184	12.5229895115069	-3.9433411883321	-0.678683985827418	0.000501188277634881	0.00369642245524072	-1	-1	-2.10260885391189	-2.74567149656593	-1.45954621125784	12.5229895115069	-6.70311325914157	6.78895308916403	3.09111586977996e-07	5.6260430748797e-05	-1	-1	-0.625459965897829	-1.26852260855187	0.0176026767562119	12.5229895115069	-1.99396525067979	-5.1652469824565	0.0561578196725251	0.117346170030001	0	0	-1.02575052852427	-1.66881317117831	-0.382687885870233	12.5229895115069	-3.27009084715415	-2.22097245942337	0.00289101851851159	0.0132601651871565	-1	-1	-1.18908634757742	-1.83214899023146	-0.54602370492338	12.5229895115069	-3.79080514565571	-0.884062306880977	0.000750482297107571	0.00526664827471792	-1	-1	-0.341411754586636	-0.984474397240676	0.301650888067405	12.5229895115069	-1.08842006193339	-6.07325564304784	0.285856484248059	0.437032308291396	0	0	0.12397322287258	-0.51908941978146	0.767035865526621	12.5229895115069	0.395226412401729	-6.53814588227427	0.695724849931577	0.812852811143379	0	0	-0.664822562078395	-1.30788520473244	-0.021759919424355	12.5229895115069	-2.11945313677963	-4.89182958446116	0.0432185561550857	0.088847624079927	0	0	0.465384977459216	-0.177677665194824	1.10844762011326	12.5229895115069	1.48364647433512	-5.40996266347818	0.149274112231737	0.457878598249392	0	0	-0.32341080749176	-0.9664734501458	0.319651835162281	12.5229895115069	-1.03103307484624	-6.30278008262349	0.311508043974672	0.550978953682208	0	0	-0.788795784950976	-1.43185842760502	-0.145733142296935	12.5229895115069	-2.51467954918135	-4.06733715738888	0.0180525620514593	0.0824680733188241	0	0
>sp|Q15645|PCH2_HUMAN Pachytene checkpoint protein 2 homolog OS=Homo sapiens OX=9606 GN=TRIP13 PE=1 SV=2	Q15645	TRIP13	Pachytene checkpoint protein 2 homolog	True	Homo sapiens	1.21050440943842	3.83170754503226e-06	52.76832	False	Q15645	="TRIP13"	Pachytene checkpoint protein 2 homolog	13.2477567993032	13.0985231807404	13.1766903152977	13.3152256948654	13.4364554427381	12.6873964208022	12.840296860766	12.8882185409921	12.7999552963299	13.3352170255479	13.4028659437237	13.607978499036	13.4561527676672	13.2127823903599	13.3908803816303	13.0076315717018	12.9333148576719	12.7167759298626	13.0584174649571	12.791662966714	13.7365386025417	13.8041951845716	13.5626909633731	12.4876459493604	14.0178559057185	14.3512838827207	14.0244224829897	14.3721070523267	13.2715865245395	14.214083462605	13.7329754207738	13.3882011693558	0.0769551936077075	-0.432581169550963	0.586491556766378	13.355243279737	0.309623632692788	-6.61534027256569	0.759181127788559	0.894713734291234	0	0	-0.33450619275027	-0.84404255590894	0.1750301704084	13.355243279737	-1.34586137337974	-6.05822190989483	0.189338269663074	0.294484821515136	0	0	0.981868333387231	0.472331970228561	1.4914046965459	13.355243279737	3.95047593225624	-0.69284337244654	0.000491775957967903	0.00333757195954066	0	0	-0.246457181227061	-0.755993544385732	0.263079181931609	13.355243279737	-0.991602569980472	-6.00652190003871	0.330036473257178	0.528183248468984	0	0	-0.411461386357978	-0.920997749516648	0.0980749768006925	13.355243279737	-1.65548500607252	-5.58733508662706	0.109195054228645	0.170989091946789	0	0	0.904913139779524	0.395376776620853	1.41444950293819	13.355243279737	3.64085229956346	-1.44940601554118	0.00111239761154672	0.00672708861784615	0	0	-0.0196424133195769	-0.529178776478247	0.489893949839093	13.355243279737	-0.0790298234822646	-6.56879179467971	0.937581161189754	0.971026910192533	0	0	1.3163745261375	0.806838162978831	1.82591088929617	13.355243279737	5.29633730563598	2.84288892194909	1.30160383655097e-05	0.000132726402647154	1	1	0.522724870160321	0.0131885070016506	1.03226123331899	13.355243279737	2.10314555276091	-4.7400913007837	0.0447345842862681	0.0997858088574475	0	0	-0.539705686620387	-1.04924204977906	-0.0301693234617166	13.355243279737	-2.17146663457453	-4.55658109544119	0.0386846733396653	0.120669094253084	0	0	0.303769961515192	-0.205766401643478	0.813306324673862	13.355243279737	1.222196379191	-5.92307076882511	0.232005728850172	0.377993137227102	0	0	0.434675858637112	-0.0748605045215582	0.944212221795782	13.355243279737	1.74888674936164	-5.14236501018364	0.091465661146939	0.217213228612772	0	0	0.688619827993906	0.179083464835235	1.19815619115258	13.355243279737	2.77061186766219	-3.55236832991587	0.00991155070863534	0.0269110878106038	0	0	0.13090589712192	-0.37863046603675	0.64044226028059	13.355243279737	0.526690370170647	-6.34129662740082	0.602631360809788	0.830440594986875	0	0	0.384849866478714	-0.124686496679957	0.894386229637384	13.355243279737	1.54841548847119	-5.65985975513932	0.132954488694879	0.330978289258174	0	0	0.253943969356794	-0.255592393801877	0.763480332515464	13.355243279737	1.02172511830055	-6.46303963984	0.315815320556735	0.537059954295492	0	0
>sp|Q15648|MED1_HUMAN Mediator of RNA polymerase II transcription subunit 1 OS=Homo sapiens OX=9606 GN=MED1 PE=1 SV=4	Q15648	MED1	Mediator of RNA polymerase II transcription subunit 1	True	Homo sapiens	1.09511335162355	0.000864134868606925	39.66974	False	Q15648	="MED1"	Mediator of RNA polymerase II transcription subunit 1	10.075129699772	NA	10.2574960540561	10.1053108786536	10.0303649492658	NA	NA	10.9042643612381	10.1504270780339	10.5279805915002	NA	10.240041727908	NA	NA	10.5548127679703	10.2466176326628	NA	10.7052270647269	NA	NA	12.078798430436	10.3207815280441	11.2343286272725	NA	10.3994507674531	11.5683709920354	12.4137719456958	10.5918829287893	10.5210196130886	12.1431804362271	10.9998716074201	10.3527988028049	0.160170921653439	-0.956964892125557	1.27730673543244	10.7464512947752	0.302006665619651	-6.47586596679486	0.766232954071741	0.898404139520963	0	0	0.559248187232924	-1.02062043162604	2.13911680609189	10.7464512947752	0.745628399418999	-6.19326726330557	0.46586266137176	0.577907614779668	0	0	1.09739028099949	0.0524054135855163	2.14237514841347	10.7464512947752	2.21202452060531	-4.70369501537172	0.040632325056106	0.110846964817694	1	0	0.321335777758003	-0.927660032096687	1.57033158761269	10.7464512947752	0.541922184838022	-6.09944116575029	0.594756071099066	0.751207624846499	0	0	0.399077265579486	-1.18079135327947	1.97894588443845	10.7464512947752	0.532077438195806	-6.30030120741005	0.601412125069635	0.680454861507359	0	0	0.937219359346052	-0.107765508067923	1.98220422676003	10.7464512947752	1.88916581452796	-5.22480106609782	0.0756814621728695	0.163417399811169	0	0	0.094565401169195	-1.1544304086855	1.34356121102389	10.7464512947752	0.159481428334097	-6.30989212199444	0.875129279544632	0.933739243382607	0	0	0.538142093766567	-0.99155911874255	2.06784330627568	10.7464512947752	0.741018724140112	-6.34133021622386	0.468581930437532	0.597274610618411	0	0	0.506075797190666	-1.07379282166829	2.08594441604963	10.7464512947752	0.674735287942576	-6.12802685353098	0.508725626770264	0.622321023959051	0	0	-0.23915154360823	-1.20661953781824	0.728316450601782	10.7464512947752	-0.520685412303937	-6.64043740971794	0.609159673976871	0.781134540807591	0	0	-0.0665994549353695	-1.43480581350906	1.30160690363832	10.7464512947752	-0.102531638848406	-6.32043794446227	0.919509052305542	0.951285223035289	0	0	0.743988206665588	-0.505007603189103	1.99298401652028	10.7464512947752	1.25471155830514	-5.59494657869893	0.226203369178192	0.397720209544073	0	0	0.536902959633258	-0.647998504510962	1.72180442377748	10.7464512947752	0.954448260060094	-6.36524307377208	0.352951329556029	0.468614054064667	0	0	0.810587661600957	-0.438408148253733	2.05958347145565	10.7464512947752	1.36702934121563	-5.33191335216019	0.189047973118087	0.496024144438437	0	0	0.603502414568627	-0.581399049575593	1.78840387871285	10.7464512947752	1.07284159863925	-6.05804076630175	0.298020995047292	0.538995709142004	0	0	-0.20708524703233	-1.2520701144463	0.837899620381645	10.7464512947752	-0.417424550064276	-6.82229764362165	0.681481702105396	0.824122166480008	0	0
>sp|Q15650|TRIP4_HUMAN Activating signal cointegrator 1 OS=Homo sapiens OX=9606 GN=TRIP4 PE=1 SV=4	Q15650	TRIP4	Activating signal cointegrator 1	True	Homo sapiens	0.84063852219448	0.000803248025476933	39.907574	False	Q15650	="TRIP4"	Activating signal cointegrator 1	11.7291583263994	11.6716787054636	12.5435542748143	12.5316937869233	11.9216817734847	NA	NA	11.3686203617199	12.4766433618646	12.4266014447317	12.168249829358	12.57906283118	11.3674220938244	NA	11.4465571899555	NA	NA	NA	13.1907061377448	13.0374755135036	12.822913967985	11.8164993710642	NA	NA	12.8993575269883	12.6862812100613	12.4980086192908	12.2826705835023	11.3571022853072	11.9287766104383	10.6577178990658	NA	0.293618093383406	-0.323313518960962	0.910549705727775	12.1481927697683	0.997960327279107	-6.16127029969185	0.331172914727155	0.635880301653465	0	0	0.995069552224001	0.239485724005891	1.75065338044211	12.1481927697683	2.76145690862561	-3.4461400155676	0.0126311846043368	0.0364146821592549	0	0	0.472558211560498	-0.14437340078387	1.08948982390487	12.1481927697683	1.60614879700733	-5.77443855219043	0.125174260360817	0.250013232524239	0	0	-0.473870205797866	-1.22945403401598	0.281713622420244	12.1481927697683	-1.31505596836691	-5.4574358348569	0.204558389276146	0.391959241730677	0	0	0.701451458840594	-0.054132369377515	1.4570352870587	12.1481927697683	1.94662571350071	-4.93857546137717	0.0669260478859365	0.113583064126418	0	0	0.178940118177092	-0.437991494167277	0.795871730521461	12.1481927697683	0.608188469728224	-6.80822277962736	0.550456633539741	0.69068051414709	0	0	-1.00564972489362	-1.76123355311173	-0.250065896675511	12.1481927697683	-2.79081836466421	-3.06445468759907	0.0118562414732465	0.0684837612846031	-1	0	-0.522511340663502	-1.27809516888161	0.233072487554607	12.1481927697683	-1.45004190740794	-5.8361352250444	0.163788666796298	0.268500510368554	0	0	-0.794384156099584	-1.66685720933369	0.0780888971345228	12.1481927697683	-1.9091763167549	-4.78788118853335	0.0718731934851899	0.141241915667363	0	0	-1.27704722002354	-1.9434095213993	-0.610684918647789	12.1481927697683	-4.01850047249765	-0.711221396038115	0.000768642028586957	0.00536092063332229	-1	-1	-0.238161425712349	-1.11063447894646	0.634311627521758	12.1481927697683	-0.572383210369061	-6.16008407207576	0.573952780940159	0.697443047177071	0	0	0.674555601922282	-0.197917451311824	1.54702865515639	12.1481927697683	1.62118739357501	-5.03192972931299	0.121895796123573	0.266185115898231	0	0	-0.33061880266518	-1.12707408945139	0.46583648412103	12.1481927697683	-0.870429570287657	-6.39091797446098	0.395219528121357	0.510732030600513	0	0	0.912717027634631	0.0402439744005245	1.78519008086874	12.1481927697683	2.19357060394407	-4.00515580308991	0.0412620275072969	0.23968211729097	0	0	-0.0924573769528312	-0.888912663739041	0.703997909833379	12.1481927697683	-0.243415178574937	-6.55476725363666	0.810362332178745	0.912785750490899	0	0	-1.00517440458746	-1.80162969137367	-0.208719117801253	12.1481927697683	-2.64635138109573	-3.65752194334801	0.0161621609644075	0.0764744632106349	-1	0
>sp|Q15654|TRIP6_HUMAN Thyroid receptor-interacting protein 6 OS=Homo sapiens OX=9606 GN=TRIP6 PE=1 SV=3	Q15654	TRIP6	Thyroid receptor-interacting protein 6	True	Homo sapiens	0.624660660521416	6.6165707721666e-06	52.239574	False	Q15654	="TRIP6"	Thyroid receptor-interacting protein 6	15.146492782913	15.6631895705099	15.1184089583722	15.3358449506325	15.7056364118216	15.1334593904188	15.1291401961558	15.6323859759305	14.9374854236803	15.02972427361	14.8518473669738	15.1108651176939	14.6462528239679	14.682966199873	14.7329532698413	14.6412961593043	14.6037556839455	14.5782812100662	14.415214102264	14.9684903673459	15.0655108496298	14.5474637016732	14.2571283620225	12.9211070064025	15.6146199649132	15.9004543979173	15.6050552517944	15.7895007882934	14.3840234654097	15.1803648926386	14.7526886523674	14.7218272384993	-0.3335035201174	-0.906254219618327	0.239247179383526	14.9626073377151	-1.19373009658957	-5.95600410727914	0.242779538329085	0.554554380128409	0	0	-0.674548724701479	-1.24729942420241	-0.101798025200552	14.9626073377151	-2.41445461807663	-4.24590347691361	0.0226720369679214	0.0581355013549769	0	0	0.411423535122688	-0.161327164378238	0.984174234623615	14.9626073377151	1.47263410037874	-5.963780445725	0.152203220903848	0.29020108822303	0	0	0.0841714279747574	-0.488579271526169	0.656922127475684	14.9626073377151	0.301280078875986	-6.44985363543362	0.765467233517746	0.864581123439311	0	0	-0.341045204584079	-0.913795904085005	0.231705494916848	14.9626073377151	-1.22072452148706	-6.18301086591383	0.232553870926688	0.319884984941226	0	0	0.744927055240089	0.172176355739162	1.31767775474102	14.9626073377151	2.66636419696831	-3.7529811267708	0.0126906367329217	0.042338369696144	0	0	-0.306613432242864	-0.879364131743791	0.266137267258062	14.9626073377151	-1.09748071611985	-5.97308456086771	0.281948036829042	0.473994928200595	0	0	1.08597225982417	0.513221560323241	1.65872295932509	14.9626073377151	3.88708871845537	-0.889903026785263	0.000581862273462307	0.00304496547505421	1	1	-0.443632860973434	-1.01638356047436	0.129117838527493	14.9626073377151	-1.5879229634329	-5.60427766440686	0.123736053621031	0.214090689351035	0	0	-0.967681538500827	-1.54043223800175	-0.3949308389999	14.9626073377151	-3.463683309897	-1.70007866306881	0.00176198993042269	0.0105357343099932	0	0	-0.724288380335022	-1.29703907983595	-0.151537680834095	14.9626073377151	-2.59249089158541	-3.60407838650863	0.0150835704842471	0.055445788568027	0	0	-1.20235301364967	-1.7751037131506	-0.629602314148744	14.9626073377151	-4.30365766038552	0.553126504936054	0.000191122250111565	0.00307023694958338	-1	-1	-0.640429431352896	-1.21318013085382	-0.0676787318519693	14.9626073377151	-2.29232928839425	-4.55912291286777	0.0297549663840879	0.0659199122285778	0	0	-0.478064633314649	-1.05081533281558	0.094686066186278	14.9626073377151	-1.71116676880011	-5.0740659993486	0.0983087504299054	0.374427641022685	0	0	0.083858948982126	-0.488891750518801	0.656609648483052	14.9626073377151	0.300161603191157	-6.79094123304444	0.766311154015964	0.892524936715351	0	0	0.561923582296775	-0.010827117204152	1.1346742817977	14.9626073377151	2.01132837199127	-5.05118521432783	0.0541848591830579	0.173314080961219	0	0
>sp|Q15678|PTN14_HUMAN Tyrosine-protein phosphatase non-receptor type 14 OS=Homo sapiens OX=9606 GN=PTPN14 PE=1 SV=2	Q15678	PTPN14	Tyrosine-protein phosphatase non-receptor type 14	True	Homo sapiens	0.7151126625415	5.89036176279478e-07	54.45312	False	Q15678	="PTPN14"	Tyrosine-protein phosphatase non-receptor type 14	14.1279068475488	14.1475139405867	13.8130674024291	13.9152642871397	13.4680174750458	12.9266932735963	13.0130633486253	13.1973619432943	13.1492969647349	13.1075363569083	13.2078649030142	13.1761561669291	12.1874083779486	12.4754174584788	12.6094817365057	12.6403643660905	13.1450608301768	13.2100061804078	13.2268701017958	13.710087420938	12.6781601216233	12.4612941829843	12.3960155536917	11.8448230741051	13.212380000828	13.696078036161	13.7387026807606	13.7019513425047	11.9534690736317	12.139313380171	12.2760081820286	12.2648553927496	-0.840724521529481	-1.22560806979754	-0.455840973261424	13.0255465751073	-4.47811989086247	0.975400972438766	0.000119394135193316	0.00337382295234948	0	0	-0.677931986096485	-1.06281553436454	-0.293048437828429	13.0255465751073	-3.61100531011943	-1.48828979746476	0.00120250498959257	0.00551403754794041	0	0	-0.413660104362521	-0.798543652630577	-0.0287765560944642	13.0255465751073	-2.20336090355977	-4.73923542200817	0.0361199935313495	0.100874438863457	0	0	-0.849654109285684	-1.23453765755374	-0.464770561017627	13.0255465751073	-4.52568334776689	1.20119322451208	0.00010499179772771	0.00410440299648373	0	0	0.162792535432995	-0.222091012835061	0.547676083701052	13.0255465751073	0.867114580743041	-6.54700935225357	0.393382381964612	0.484958425915558	0	0	0.42706441716696	0.0421808688989038	0.811947965435017	13.0255465751073	2.2747589873027	-4.56465929645359	0.0309250496077301	0.0828342869553279	0	0	-0.682045613140737	-1.06692916140879	-0.29716206487268	13.0255465751073	-3.6329165481275	-1.11660367983057	0.0011356920311785	0.0150504772780502	0	0	0.264271881733965	-0.120611666534091	0.649155430002021	13.0255465751073	1.40764440655966	-6.09081719130906	0.17043980470335	0.277382427262315	0	0	-0.977932900228524	-1.36281644849658	-0.593049351960467	13.0255465751073	-5.20896043864067	2.78535828662674	1.6487679632663e-05	0.000210648563665067	0	0	-1.42886650791835	-1.81375005618641	-1.0439829596503	13.0255465751073	-7.61085868990202	8.9968864663269	3.07145093613903e-08	2.53607264506692e-06	-1	-1	-0.673116025384534	-1.05799957365259	-0.288232477116477	13.0255465751073	-3.58535309122308	-1.30505392090238	0.00128559629617367	0.0111635654034878	0	0	-0.806210777039325	-1.19109432530738	-0.421327228771269	13.0255465751073	-4.29428240099321	0.528868090673163	0.000196005321868948	0.00308867128027516	0	0	-0.992872502995189	-1.37775605126325	-0.607988954727132	13.0255465751073	-5.2885362456949	2.85751239479328	1.32935780014845e-05	0.000125835800854961	0	0	-0.133094751654792	-0.517978299922848	0.251788796613265	13.0255465751073	-0.708929309770136	-6.2289286518729	0.484335256223866	0.74969894653624	0	0	-0.319756477610655	-0.704640025878711	0.0651270706574014	13.0255465751073	-1.70318315447182	-5.42493764090981	0.0998111876636386	0.277189562675073	0	0	-0.186661725955863	-0.57154527422392	0.198221822312193	13.0255465751073	-0.994253844701685	-6.4904758549218	0.328767476182681	0.550726550161255	0	0
>sp|Q15691|MARE1_HUMAN Microtubule-associated protein RP/EB family member 1 OS=Homo sapiens OX=9606 GN=MAPRE1 PE=1 SV=3	Q15691	MAPRE1	Microtubule-associated protein RP/EB family member 1	True	Homo sapiens	2.12383100477412	3.24744269164512e-06	52.924023	False	Q15691	="MAPRE1"	Microtubule-associated protein RP/EB family member 1	13.6339726780312	14.321622645448	13.3759967129183	13.9099712463306	13.547993272181	12.9454520544224	12.8268620511494	13.1252972626496	13.299960749895	13.847237844977	13.4409629378592	13.7194849753438	16.0225922463306	13.7499752892432	13.1919050838788	13.1259434366306	15.0907588711515	13.9620875073308	15.4429001733115	13.9432906023149	13.0931544448738	13.3293530783603	13.5543406026794	13.651683610026	13.9777223900289	13.6657960214916	13.5377048582961	13.7555593831807	14.8245687643256	12.7974046488577	13.3744178819112	12.9878740274627	-0.233479193663266	-1.18716416991995	0.720205782593417	13.7210577297779	-0.502006711204079	-6.53620992826786	0.619677455784171	0.825099633723458	0	0	0.799368467845145	-0.154316508411538	1.75305344410183	13.7210577297779	1.71873274567643	-5.51857735288972	0.0969559486012518	0.178953463011434	0	0	-0.076195157432684	-1.02988013368937	0.877489818823999	13.7210577297779	-0.163828218661853	-7.02312438283241	0.871070142520446	0.926473254628113	0	0	-0.698989660581411	-1.65267463683809	0.254695315675272	13.7210577297779	-1.5029069407367	-5.39706333261292	0.144314272233587	0.316292391446885	0	0	1.03284766150841	0.0791626852517281	1.98653263776509	13.7210577297779	2.22073945688051	-4.60171543727819	0.0348292451189528	0.0655206357305936	1	0	0.157284036230582	-0.796400940026101	1.11096901248726	13.7210577297779	0.338178492542226	-6.94098836043522	0.737809004794953	0.835024729496905	0	0	0.445692387002056	-0.507992589254627	1.39937736325874	13.7210577297779	0.958289113034571	-6.11296833651469	0.346305876200103	0.541355944623115	0	0	-0.875563625277829	-1.82924860153451	0.0781213509788538	13.7210577297779	-1.88256096433829	-5.36074128272268	0.070430588955277	0.13834164666009	0	0	-1.20262635454226	-2.15631133079895	-0.24894137828558	13.7210577297779	-2.58578287674675	-3.77821861113567	0.0153494238995315	0.0451515699587594	-1	-1	-0.238129332610024	-1.19181430886671	0.715555643646659	13.7210577297779	-0.512005036633756	-6.64737898560236	0.612754174485866	0.784091065633267	0	0	0.911202853920202	-0.0424821223364814	1.86488783017688	13.7210577297779	1.95918934256719	-4.83451834990942	0.060349000117758	0.143053194631297	0	0	0.295731773884294	-0.657953202372389	1.24941675014098	13.7210577297779	0.635856809666377	-6.4131007313654	0.530151043955803	0.686388432038829	0	0	0.384665170538703	-0.56901980571798	1.33835014679539	13.7210577297779	0.827073685441087	-6.68259591445027	0.415347943143785	0.528382462795927	0	0	-0.615471080035908	-1.56915605629259	0.338213896220775	13.7210577297779	-1.32333253290081	-5.6221407611058	0.196673314103344	0.504868965676294	0	0	-0.526537683381498	-1.48022265963818	0.427147292875185	13.7210577297779	-1.1321156571261	-6.19534916295354	0.267406937187129	0.508505802285451	0	0	0.0889333966544097	-0.864751579602273	1.04261837291109	13.7210577297779	0.191216875774709	-6.97068491807081	0.849767073447791	0.925618610974914	0	0
>sp|Q15714|T22D1_HUMAN TSC22 domain family protein 1 OS=Homo sapiens OX=9606 GN=TSC22D1 PE=1 SV=3	Q15714	TSC22D1	TSC22 domain family protein 1	True	Homo sapiens	0.773988365057402	0.0210651475936174	32.529842	False	Q15714	="TSC22D1"	TSC22 domain family protein 1	NA	9.09636980031565	10.0292065825836	NA	9.94986576087225	10.2653565872334	11.5565201756265	NA	9.21475275835825	11.1245842948593	10.1600062811987	NA	NA	10.3597686767084	NA	10.1771461994587	NA	10.093959049796	NA	NA	NA	NA	NA	NA	NA	NA	10.7044818099036	NA	NA	10.4632837427613	NA	NA	0.603659586689133	-0.805183624776829	2.0125027981551	10.245792439975	0.963471641930402	-5.93772066591605	0.359514004426017	0.660652933286746	0	0	0.531170858346371	-1.35899065593983	2.42133237263257	10.245792439975	0.631894859261785	-6.20775774166024	0.542562699462719	0.648788584650092	0	0	1.14169361845398	-0.74846789583222	3.03185513274018	10.245792439975	1.35818883324849	-5.58611717303015	0.206201112418583	0.358687316081158	0	0	1.02779264979445	-0.38105056167151	2.43663586126041	10.245792439975	1.64040975029095	-4.99308422234275	0.134002305299335	0.302316380683044	0	0	-0.072488728342762	-1.85455009406224	1.70957263737671	10.245792439975	-0.0914655023991733	-6.4405830889065	0.929048249351355	0.948203883358599	0	0	0.538034031764848	-1.24402733395463	2.32009539748432	10.245792439975	0.678885588812214	-6.27249696970769	0.513626736474976	0.658636772575519	0	0	0.102009659944809	-1.30683355152115	1.51085287141077	10.245792439975	0.162812645946431	-6.30872235972728	0.874123118544778	0.933116913918265	0	0	0.61052276010761	-1.57204775806241	2.79309327827763	10.245792439975	0.628989032088041	-6.18391903186559	0.544382812291309	0.662023099406905	0	0	NA	NA	NA	10.245792439975	NA	NA	NA	NA	NA	NA	-0.241198067142268	-2.42376858531229	1.94137245102775	10.245792439975	-0.248493502136727	-6.07393645239159	0.809113153682915	0.904383974528517	0	0	-0.322123403160511	-1.73096661462647	1.08671980830545	10.245792439975	-0.514125462414118	-6.27396217648576	0.619068776459358	0.73474727807666	0	0	NA	NA	NA	10.245792439975	NA	NA	NA	NA	NA	NA	-0.127297098482739	-1.90935846420221	1.65476426723674	10.245792439975	-0.160622117850179	-6.53201125111393	0.875800561975651	0.912383526920608	0	0	NA	NA	NA	10.245792439975	NA	NA	NA	NA	NA	NA	0.194826304677772	-1.69533520960843	2.08498781896397	10.245792439975	0.231770509319952	-6.2702273327624	0.821698611593695	0.916847660059385	0	0	NA	NA	NA	10.245792439975	NA	NA	NA	NA	NA	NA
>sp|Q15717|ELAV1_HUMAN ELAV-like protein 1 OS=Homo sapiens OX=9606 GN=ELAVL1 PE=1 SV=2	Q15717	ELAVL1	ELAV-like protein 1	True	Homo sapiens	1.19151806165293	2.13896257150736e-07	55.29646	False	Q15717	="ELAVL1"	ELAV-like protein 1	15.2099670357508	14.8394565396846	14.966249551444	14.8083183168424	15.0057465597622	14.7181121169516	14.7608643074156	14.6492571507108	14.5910606554963	14.6325450624483	14.6272794626591	14.2060436783451	15.4830379849155	15.089360906239	15.1846812186257	14.824859719167	14.4063030936755	14.7339743810889	14.7861785684833	15.312394121549	14.6984134800106	15.1751059049951	14.8461180907599	15.9708963814119	15.3928763154719	15.8163236586394	15.7877473546181	15.4514739358801	14.6117894833061	15.2456189055199	15.0853189076618	15.0458136213628	-0.441765646193243	-0.920122838033578	0.0365915456470916	14.9988495772154	-1.89326314951519	-4.94780646605408	0.0688895239269315	0.295062565303816	0	0	-0.146285319731263	-0.624642511571597	0.332071872109072	14.9988495772154	-0.626931060730551	-6.75848291090796	0.535874831194889	0.642585062757047	0	0	0.656107455221917	0.177750263381583	1.13446464706225	14.9988495772154	2.81186207618886	-3.46675347916123	0.00897865003935891	0.0334475272906676	0	0	-0.172502827220395	-0.65086001906073	0.30585436461994	14.9988495772154	-0.739290727510978	-6.22165188507434	0.465994366139884	0.645551828322224	0	0	0.295480326461981	-0.182876865378354	0.773837518302315	14.9988495772154	1.26633208878464	-6.12791746981913	0.216015741609429	0.301056524454329	0	0	1.09787310141516	0.619515909574826	1.5762302932555	14.9988495772154	4.70512522570405	1.32285796762619	6.45966750460516e-05	0.000755559526330202	1	1	0.631252742499617	0.152895550659283	1.10960993433995	14.9988495772154	2.70534290229109	-3.28189885704774	0.0115756489470432	0.0674812930030406	0	0	0.80239277495318	0.324035583112845	1.28074996679351	14.9988495772154	3.43879313691941	-2.02098897588233	0.00187867393219563	0.00773354932411328	0	0	0.362920923095169	-0.115436268745166	0.841278114935504	14.9988495772154	1.55536044009986	-5.65234876138857	0.131294479885002	0.224215610536781	0	0	-0.614970086689702	-1.09332727853004	-0.136612894849367	14.9988495772154	-2.63556076217496	-3.61699320451825	0.0136418575325822	0.052371774960177	0	0	0.361989923526769	-0.116367268313565	0.840347115367104	14.9988495772154	1.55137048028688	-5.48880510780015	0.132246091188758	0.252856416426563	0	0	0.389138430584302	-0.0892187612560331	0.867495622424636	14.9988495772154	1.66772010688029	-5.26975980664344	0.106720341822645	0.242133503851718	0	0	0.21364019575261	-0.264716996087724	0.691997387592945	14.9988495772154	0.91559204152488	-6.60546607067947	0.367839992609096	0.484061159310233	0	0	0.0271485070575324	-0.451208684782802	0.505505698897867	14.9988495772154	0.116349626593407	-6.47416243711831	0.908220948999485	0.962252549956622	0	0	-0.148349727774159	-0.626706919614493	0.330007464066176	14.9988495772154	-0.635778438761998	-6.63145723544651	0.530176516744665	0.742110611948037	0	0	-0.175498234831691	-0.653855426672026	0.302858957008644	14.9988495772154	-0.752128065355405	-6.70174493613492	0.458363522308935	0.658381855214237	0	0
>sp|Q15738|NSDHL_HUMAN Sterol-4-alpha-carboxylate 3-dehydrogenase, decarboxylating OS=Homo sapiens OX=9606 GN=NSDHL PE=1 SV=2	Q15738	NSDHL	Sterol-4-alpha-carboxylate 3-dehydrogenase, decarboxylating	True	Homo sapiens	0.612051397884395	1.58984310161259e-08	57.43103	False	Q15738	="NSDHL"	Sterol-4-alpha-carboxylate 3-dehydrogenase, decarboxylating	15.3030565844317	15.0567305592357	15.3893711983115	15.3183106277362	15.4429288633344	15.8848365304832	15.6560600537215	15.731299096196	15.9554865865145	15.6238736325597	15.6642093139053	15.6522349411706	14.5608557465488	15.0833427428623	15.1652714662238	15.5763387882623	14.6883295237494	15.8096494475189	15.3345226431526	15.3236438688311	15.6108325586401	15.5752088398717	15.7943245138271	15.7893499143855	15.6321655237137	15.3541724839412	15.3497814367531	15.4413520349922	15.5656943593511	15.4244404765973	15.0281157813833	15.436293599653	0.457083876108738	0.0319752913727117	0.882192460844765	15.4444401168081	2.20428312471235	-4.38574293479241	0.0360481641782367	0.197023249361615	0	0	0.0221691283842258	-0.402939456351801	0.447277713120252	15.4444401168081	0.106910434038818	-6.95303744510537	0.91563614216294	0.947774259704891	0	0	0.177500627421262	-0.247607957314765	0.602609212157289	15.4444401168081	0.855995273737159	-6.6650804852546	0.399397448619049	0.564404354112958	0	0	0.411913893504986	-0.0131946912310409	0.837022478241013	15.4444401168081	1.986451265832	-4.63065167582701	0.0570310148743195	0.176058481234176	0	0	-0.434914747724513	-0.860023332460539	-0.00980616298848586	15.4444401168081	-2.09737269067353	-4.83464500713058	0.0452824919742103	0.0812622363525103	0	0	-0.279583248687477	-0.704691833423503	0.14552533604855	15.4444401168081	-1.34828785097519	-6.09516861476572	0.188566457603129	0.317717638371216	0	0	-0.627498932563231	-1.05260751729926	-0.202390347827204	15.4444401168081	-3.02610829242003	-2.56684926000626	0.00532578961019796	0.041305289191219	0	0	0.155331499037036	-0.269777085698991	0.580440083773063	15.4444401168081	0.749084839698341	-6.78927098002471	0.460165779486752	0.589706164089126	0	0	0.403392585868062	-0.0217159988679649	0.828501170604089	15.4444401168081	1.94535733185983	-5.02442572192013	0.0620202650914235	0.12718838674222	0	0	-0.0807318156038761	-0.505840400339903	0.344376769132151	15.4444401168081	-0.389328497600905	-6.70354341433127	0.700031676993897	0.836473657289449	0	0	-0.582328949959479	-1.00743753469551	-0.157220365223452	15.4444401168081	-2.80827643353968	-3.13645435792592	0.00905633986308512	0.0396018293706511	0	0	0.0136478207473019	-0.411460763988725	0.438756405483329	15.4444401168081	0.0658165000666525	-6.61523591871867	0.948000052403169	0.969890713123612	0	0	-0.3151450816876	-0.740253666423627	0.109963503048427	15.4444401168081	-1.51978448969574	-5.88996831234643	0.1399797982661	0.225276607333194	0	0	0.59597677070678	0.170868185970754	1.02108535544281	15.4444401168081	2.87409293360633	-2.83631811607277	0.00772639228199986	0.095439562495426	0	0	0.267183868271879	-0.157924716464148	0.692292453007905	15.4444401168081	1.28849194384394	-6.01141128283663	0.208309783404758	0.44170611800453	0	0	-0.328792902434902	-0.753901487170929	0.0963156823011248	15.4444401168081	-1.5856009897624	-5.75368087057867	0.124262906755658	0.30043292046003	0	0
>sp|Q15746|MYLK_HUMAN Myosin light chain kinase, smooth muscle OS=Homo sapiens OX=9606 GN=MYLK PE=1 SV=4	Q15746	MYLK	Myosin light chain kinase, smooth muscle	True	Homo sapiens	1.10296534794131	9.63105009077481e-08	55.92767	False	Q15746	="MYLK"	Myosin light chain kinase, smooth muscle	13.8425360189272	13.7541189938862	13.9004177731431	14.3472463824995	13.7339162216192	13.9322723768692	13.7445681846261	13.7851310303213	13.6362574196088	13.9111847694092	14.1040920567756	13.9052069622704	14.2064752147484	14.0096809055927	13.8272811174449	13.5969315554029	12.7201850227363	12.40973284265	13.8546366641687	12.7783545936664	13.619090395745	13.941611015958	14.1302882676365	NA	14.9069853843326	15.1010224980612	14.8994601648561	14.9163819536049	14.3536559396826	15.4051958373683	15.330264418275	14.9223691750171	-0.0718944900979999	-0.585531221733114	0.441742241537114	14.0492435857066	-0.2874509323686	-6.62201543604901	0.776002901262023	0.903575580385052	0	0	-1.02035251130869	-1.5339892429438	-0.506715779673577	14.0492435857066	-4.07960721775097	-0.333579356945448	0.000368758097736826	0.00212449577141649	-1	-1	0.994882708099656	0.481245976464542	1.50851943973477	14.0492435857066	3.97777300667718	-0.661431876893919	0.000481986329359438	0.00328720554505202	0	0	-0.162107838755077	-0.67574457039019	0.351528892880037	14.0492435857066	-0.648144931981399	-6.28436731528198	0.522467797148354	0.692424589839861	0	0	-0.948458021210691	-1.4620947528458	-0.434821289575577	14.0492435857066	-3.79215628538237	-1.03705035111259	0.000782970875115817	0.00310056466545864	0	0	1.06677719819766	0.553140466562542	1.58041392983277	14.0492435857066	4.26522393904578	0.110111390324707	0.000225829764040578	0.00204263667439678	1	1	0.0209068962812182	-0.492729835353895	0.534543627916332	14.0492435857066	0.0835906454135487	-6.56841025003623	0.934010139535468	0.9689590848921	0	0	2.01523521940835	1.50159848777323	2.52887195104346	14.0492435857066	8.05738022442815	9.7180566014716	1.34436180641569e-08	4.2087958658751e-07	1	1	0.956269278974508	0.401478200490362	1.51106035745865	14.0492435857066	3.53976901058953	-1.52452364822218	0.00150296494048491	0.00802831818443112	0	0	0.0469088423720763	-0.466727889263037	0.56054557400719	14.0492435857066	0.187552487788771	-6.76287080129505	0.852656091316467	0.926523235896534	0	0	0.111120244938295	-0.402516486696819	0.624756976573409	14.0492435857066	0.444284645026348	-6.56407942118063	0.660443799083808	0.771659362412058	0	0	0.0980246064208945	-0.456766472063252	0.652815684905041	14.0492435857066	0.362852254812598	-6.47506936729104	0.719593341054617	0.827974498063173	0	0	1.20389938922681	0.690262657591695	1.71753612086192	14.0492435857066	4.81347042644735	1.51647199898813	5.25460444496451e-05	0.000378640614416561	1	1	-0.0130956385174006	-0.567886717001547	0.541695439966746	14.0492435857066	-0.048475399573108	-6.40466599556452	0.961700861098438	0.98464623731865	0	0	1.09277914428851	0.5791424126534	1.60641587592363	14.0492435857066	4.36918578142101	0.511566722514968	0.00017142158025362	0.00260424990526925	1	1	1.10587478280591	0.551083704321768	1.66066586129006	14.0492435857066	4.09355541565312	-0.259330833141152	0.00035545130532145	0.00427284300456561	1	1
>sp|Q15750|TAB1_HUMAN TGF-beta-activated kinase 1 and MAP3K7-binding protein 1 OS=Homo sapiens OX=9606 GN=TAB1 PE=1 SV=1	Q15750	TAB1	TGF-beta-activated kinase 1 and MAP3K7-binding protein 1	True	Homo sapiens	1.0460877505107	0.00020955505897291	47.29766	False	Q15750	="TAB1"	TGF-beta-activated kinase 1 and MAP3K7-binding protein 1	NA	NA	NA	12.2303990727248	12.8155080539251	NA	11.8733473418121	11.8574925122847	11.7547385147825	NA	11.7537031894513	12.4987382073164	13.4669720183906	12.7036860607433	12.9059910562285	12.0197378679737	NA	NA	12.5681438325152	NA	12.6493594234817	12.9423766185848	11.5648706376049	NA	12.3772133926325	NA	11.6381792018981	12.843912289431	12.1077773156063	13.1768017492027	NA	NA	-0.228005768874732	-1.64219550160959	1.18618396386012	12.3874474178295	-0.342926916298044	-6.12705297231825	0.736298424174356	0.884899176432405	0	0	0.337744759790443	-1.39427686255121	2.0697663821321	12.3874474178295	0.414761779179293	-6.19091517686534	0.684047297351755	0.768917038336362	0	0	0.0560358885957211	-1.35815384413913	1.47022562133057	12.3874474178295	0.0842795100009458	-6.54907009107771	0.933922111893365	0.96364564774237	0	0	-0.0482831033841631	-1.46247283611902	1.36590662935069	12.3874474178295	-0.0726191088696862	-6.0209795087722	0.943045774744872	0.970300152163486	0	0	0.565750528665175	-0.848439204069678	1.97994026140003	12.3874474178295	0.850904278197134	-6.07785772765981	0.407883286068426	0.499895471646447	0	0	0.284041657470453	-0.715941492430752	1.28402480737166	12.3874474178295	0.604161122004973	-6.66717025920796	0.554549862466982	0.694048430354639	0	0	0.771703446983953	-0.163695137885377	1.70710203185328	12.3874474178295	1.75475767337215	-5.03838752264053	0.0992082566806841	0.251612664788425	0	0	-0.281708871194722	-1.69589860392957	1.13248086154013	12.3874474178295	-0.423697851898144	-6.4971888219312	0.677655688850897	0.768526581985653	0	0	-0.182608272624774	-1.59679800535963	1.23158146011008	12.3874474178295	-0.274647839529582	-6.3197002260576	0.787243946708201	0.847670872985962	0	0	0.355854571083944	-0.762160578682785	1.47386972085067	12.3874474178295	0.676999392486369	-6.29424907165566	0.508467816025682	0.707736612548501	0	0	0.591980781493383	-0.343417803375946	1.52737936636271	12.3874474178295	1.34609068143239	-5.69446177312941	0.197791502475569	0.336010088134092	0	0	0.203419590549831	-0.796563559351374	1.20340274045104	12.3874474178295	0.432676703687953	-6.3797332647455	0.671259091558108	0.794859788701135	0	0	0.460173563063828	-0.657841586702901	1.57818871283056	12.3874474178295	0.875462191432718	-6.38407155979586	0.394797548590142	0.510432377265739	0	0	-0.388561190943552	-1.32395977581288	0.546837393925778	12.3874474178295	-0.883539828735529	-6.01145989178733	0.390555012791811	0.688888648369557	0	0	-0.131807218429556	-1.19244951798069	0.928835081121584	12.3874474178295	-0.264322218307283	-6.60061149929321	0.795042958884706	0.905531073383363	0	0	0.256753972513996	-0.861261177252733	1.37476912228073	12.3874474178295	0.488464382741999	-6.61248705437276	0.63211631843689	0.791699531933046	0	0
>sp|Q15758|AAAT_HUMAN Neutral amino acid transporter B(0) OS=Homo sapiens OX=9606 GN=SLC1A5 PE=1 SV=2	Q15758	SLC1A5	Neutral amino acid transporter B(0)	True	Homo sapiens	0.891249471822812	0.000193400570424274	47.49313	False	Q15758	="SLC1A5"	Neutral amino acid transporter B(0)	13.717094755206	13.3240863411807	14.1952560434538	14.2697754050757	14.4654374527707	15.1415647466098	15.1117566169189	15.0011370367254	14.1596739734098	13.7092300649075	14.248908828373	14.1658370771726	13.7552720518202	14.0615667936425	14.5537607908423	14.8207563719117	11.6618991079169	12.8647038152638	12.7109254560504	12.7000058466893	14.440295737168	14.2914462484253	14.3628450459497	14.5458883415151	12.6398551346874	12.8695167791383	12.930351795898	12.3542505834989	14.334979732305	14.2089185665303	14.1254164979657	14.5246069753017	0.194359349736656	-0.338803315266395	0.727522014739707	13.8833443754476	0.747337985182173	-6.38224247451688	0.461202188222376	0.732897122359136	0	0	-1.39216957974897	-1.92533224475202	-0.859006914745917	13.8833443754476	-5.35308031319928	3.08403520391428	1.11649683458192e-05	0.000114353450721425	-1	-1	-1.17805956292343	-1.71122222792648	-0.644896897920381	13.8833443754476	-4.52979834195105	0.82600723386803	0.000103830125178686	0.000959785082746779	-1	-1	1.05342082702712	0.520258162024069	1.58658349203017	13.8833443754476	4.05054554610351	-0.0170340213559985	0.000376715348104622	0.00841651280280684	1	1	-1.58652892948562	-2.11969159448867	-1.05336626448257	13.8833443754476	-6.10041829838145	5.08723574869838	1.50517032428012e-06	2.91544947594258e-05	-1	-1	-1.37241891266009	-1.90558157766314	-0.839256247657037	13.8833443754476	-5.27713632713323	2.85051239703865	1.37098834671729e-05	0.000231969135152585	-1	-1	0.226926516088447	-0.306236148914603	0.760089181091498	13.8833443754476	0.872563144236357	-6.19036899644108	0.390456188904425	0.583305064873131	0	0	0.214110016825536	-0.319052648177514	0.747272681828587	13.8833443754476	0.823281971248226	-6.73057289247944	0.417430045550441	0.550964435121865	0	0	1.92573528678444	1.39257262178139	2.45889795178749	13.8833443754476	7.40471261696279	8.4707571100289	5.14388800627521e-08	2.51609607621233e-06	1	1	1.59998686972003	1.06682420471698	2.13314953472308	13.8833443754476	6.15216589865441	5.30785446119706	1.31212737566464e-06	3.89621496243277e-05	1	1	-0.632134961202016	-1.16529762620507	-0.0989722961989657	13.8833443754476	-2.43064441668498	-3.9400070479839	0.0218589315112185	0.0714882244457803	0	0	-0.519855119991645	-1.0530177849947	0.0133075450114059	13.8833443754476	-1.99891324234	-4.72045317594292	0.055589249627219	0.156404689807199	0	0	-0.631493520230521	-1.16465618523357	-0.0983308552274701	13.8833443754476	-2.42817798940016	-4.2853762994115	0.0219810509900008	0.051811588779487	0	0	0.112279841210372	-0.420882823792679	0.645442506213422	13.8833443754476	0.431731174344981	-6.38697748813693	0.669302771561334	0.865206117858685	0	0	0.000641440971495655	-0.532521224031555	0.533804105974546	13.8833443754476	0.00246642728482256	-6.83702126598265	0.998049882330341	0.998968685444109	0	0	-0.111638400238876	-0.644801065241927	0.421524264764175	13.8833443754476	-0.429264747060159	-6.89509331922768	0.671074895820869	0.817428495302674	0	0
>sp|Q15759|MK11_HUMAN Mitogen-activated protein kinase 11 OS=Homo sapiens OX=9606 GN=MAPK11 PE=1 SV=2	Q15759	MAPK11	Mitogen-activated protein kinase 11	True	Homo sapiens	0.973111230357629	0.000702200515661389	40.48735	False	Q15759	="MAPK11"	Mitogen-activated protein kinase 11	17.0884873366695	17.2849785097519	16.4879466705042	17.1149553132067	15.797001065007	15.9041961224078	16.2290412838212	15.9434093919925	15.5589512225863	16.3823760171991	15.4147005578411	16.256160789344	15.4824298769423	14.997312861835	15.2975454885795	15.0083765402599	15.444961995681	15.8626249213012	15.307368153516	15.6094369000383	14.9259646005686	14.9710557789366	15.0237998596889	14.9932525026686	15.6647402548582	16.3180986153221	15.3060407158947	15.2368963979537	14.5945156889677	14.7281263511142	14.7006770151305	14.5436292712093	-1.09104481079048	-1.56934287495355	-0.612746746627407	15.6087205647124	-4.67643943879374	1.4944971586718	6.98167125459477e-05	0.00217837839908988	-1	-1	-1.43799396489895	-1.91629202906203	-0.959695900735881	15.6087205647124	-6.16353391143366	5.23282679373494	1.27319329956982e-06	1.95599116647049e-05	-1	-1	-1.36264796152593	-1.840946025689	-0.884349897362857	15.6087205647124	-5.8405856528064	4.32518489010359	3.00834431803252e-06	4.98493795513981e-05	-1	-1	-1.02567999172596	-1.50397805588904	-0.547381927562889	15.6087205647124	-4.39627256135681	0.867248126412568	0.000148914895197057	0.00490299493284144	-1	-1	-0.346949154108474	-0.825247218271547	0.131348910054599	15.6087205647124	-1.48709447263992	-5.83632367353208	0.148366388305643	0.221980085825906	0	0	-0.27160315073545	-0.749901214898523	0.206694913427623	15.6087205647124	-1.16414621401266	-6.31987638723711	0.25436508238836	0.398304630952878	0	0	-0.706630954838447	-1.18492901900152	-0.228332890675374	15.6087205647124	-3.02876365223241	-2.56075935157957	0.00529095971104169	0.0411799033594832	0	0	0.0753460033730242	-0.402952060790049	0.553644067536097	15.6087205647124	0.322948258627262	-7.02150840815365	0.749177137097469	0.826782066264956	0	0	-0.577579807168458	-1.05587787133153	-0.0992817430053852	15.6087205647124	-2.47562424804214	-4.00832548044094	0.0197383760865161	0.0547240483564624	0	0	-0.989706914401729	-1.4680049785648	-0.511408850238656	15.6087205647124	-4.24208465278509	0.275637320223767	0.000225537466399392	0.00197288785738145	0	0	-0.771995773902965	-1.25029383806604	-0.293697709739892	15.6087205647124	-3.30893052966933	-1.97878369368153	0.00261940647008382	0.0171462983156404	0	0	-0.98989378034145	-1.46819184450452	-0.511595716178377	15.6087205647124	-4.24288559811899	0.39604649670171	0.00022505264539674	0.00334650773824149	0	0	-1.3266748842017	-1.80497294836477	-0.848376820038624	15.6087205647124	-5.68639774423467	3.92011296791883	4.54786652405292e-06	5.05116375271478e-05	-1	-1	-0.217898006438485	-0.696196070601558	0.260400057724588	15.6087205647124	-0.933955068449655	-6.04643621836567	0.358455511766187	0.660389062782179	0	0	-0.554679110298732	-1.03297717446181	-0.0763810461356589	15.6087205647124	-2.37746721456534	-4.20633065741133	0.0246346703686193	0.108657384820614	0	0	-0.336781103860247	-0.81507916802332	0.141516960302826	15.6087205647124	-1.44351214611569	-5.95765075601877	0.160171896139787	0.35285132699941	0	0
>sp|Q15771|RAB30_HUMAN Ras-related protein Rab-30 OS=Homo sapiens OX=9606 GN=RAB30 PE=1 SV=2	Q15771	RAB30	Ras-related protein Rab-30	True	Homo sapiens	0.610875824151589	0.00050171761540696	43.551014	False	Q15771	="RAB30"	Ras-related protein Rab-30	11.9373452772806	NA	12.2044224514539	12.7084551037892	NA	11.9195996233991	11.1232657652891	11.8471383791729	12.284340591356	12.3859385016432	12.4788917224183	12.5961431990897	NA	NA	11.7025044386586	12.2862351567686	NA	12.1431142734222	NA	NA	12.7804957048897	NA	NA	NA	11.702467388184	10.5168090457378	11.3018853322487	11.1110534753547	12.168261230535	10.9377020855193	NA	12.010646475791	0.152920892785557	-0.565094801781314	0.870936587352429	11.9117483439048	0.450379492498294	-6.48347538798706	0.658297975037285	0.843835330241302	0	0	-0.14029333741906	-1.22583103185635	0.945244357018228	11.9117483439048	-0.273298883660025	-6.43721225621857	0.78801459311494	0.853029949487566	0	0	-1.1253538004599	-1.84336949502677	-0.407338105893027	11.9117483439048	-3.31436904598051	-2.54669651743315	0.00423686506752503	0.018823966546283	-1	-1	-0.653406354887473	-1.42099741985769	0.114184710082743	11.9117483439048	-1.80011049057929	-4.83735643072253	0.090151574611931	0.23236460422529	0	0	-0.293214230204617	-1.34428158326362	0.757853122854385	11.9117483439048	-0.589929639029154	-6.29824083382224	0.563229629801887	0.645657896627187	0	0	-1.27827469324546	-1.94302805522761	-0.613521331263297	11.9117483439048	-4.06639317876518	-0.996325890848575	0.00084798805485357	0.0055119223565482	-1	-1	-0.441958705913166	-1.25611197674113	0.3721945649148	11.9117483439048	-1.14794542322994	-5.7215841124158	0.267361899049108	0.455723468715223	0	0	-0.985060463040838	-2.03612781609984	0.0660068900181638	11.9117483439048	-1.98188322230489	-4.78975187374216	0.0644025064268686	0.129786869247597	0	0	0.637381431467565	-0.692125292496752	1.96688815543188	11.9117483439048	1.01380537332346	-5.65806234873552	0.325311219874171	0.443065082278903	0	0	0.547482786900447	-0.170532907666424	1.26549848146732	11.9117483439048	1.61243513050601	-5.4447626451666	0.125826860297298	0.285168351608361	0	0	0.364368541759864	-0.493824358337566	1.22256144185729	11.9117483439048	0.89784563763057	-6.00821580688241	0.382181650063815	0.533111646765459	0	0	1.15049444893598	0.0649567544986911	2.23603214337327	11.9117483439048	2.24122438268078	-3.9360183397661	0.0390819725925433	0.123775051757857	1	0	0.0755353413280222	-0.692055723642194	0.843126406298238	11.9117483439048	0.208097088920228	-6.86477569507825	0.837699961810703	0.883967656686491	0	0	0.786125907176114	-0.36526069027921	1.93751250463144	11.9117483439048	1.44383198585776	-4.9858231265267	0.167504428318287	0.47875717989594	0	0	-0.288833200431842	-1.14702610052927	0.569359699665588	11.9117483439048	-0.71171794293239	-6.32579694078274	0.486580475581094	0.70933924481314	0	0	-1.07495910760796	-2.16049680204524	0.0105785868293311	11.9117483439048	-2.09407751996011	-4.49450531304532	0.0520227868855512	0.169084554308406	-1	0
>sp|Q15773|MLF2_HUMAN Myeloid leukemia factor 2 OS=Homo sapiens OX=9606 GN=MLF2 PE=1 SV=1	Q15773	MLF2	Myeloid leukemia factor 2	True	Homo sapiens	0.974456323267518	2.51749133894918e-05	50.792637	False	Q15773	="MLF2"	Myeloid leukemia factor 2	14.262712615453	13.9381288960049	13.9768252612366	14.3115423353546	13.5002392860996	13.3006491278025	13.247489593043	13.0940016149098	13.5471687666346	13.5659598782571	13.4361033294024	13.3532275020749	13.0456182424251	13.6172088666223	13.4676835320697	13.604704565909	13.5134434377308	13.0723125060289	12.9780294822356	12.2220284306134	14.0091032787424	13.5751969192136	13.6435426840001	NA	13.5474910217134	13.6137936431598	13.2916204433875	13.228939358151	12.7287634096134	13.6569295014771	13.2386688723962	13.6594823515449	-0.646687407920034	-1.12033213653035	-0.173042679309722	13.4596325404293	-2.803921714441	-3.1567228129882	0.00932735234761589	0.0831127204232982	0	0	-1.1758488128601	-1.64949354147041	-0.702204084249792	13.4596325404293	-5.09827155887007	2.32081737675756	2.46099684887211e-05	0.000225696012033042	-1	-1	-0.701841160409344	-1.17548588901966	-0.228196431799033	13.4596325404293	-3.04305858697587	-2.95247735470735	0.00523275628025702	0.0222965253313047	0	0	-0.836707371548547	-1.31035210015886	-0.363062642938236	13.4596325404293	-3.62781451901709	-1.10312044410228	0.00119852545831402	0.0174363554217843	0	0	-0.529161404940069	-1.00280613355038	-0.0555166763297578	13.4596325404293	-2.29434984442907	-4.46205203496142	0.0299318775869145	0.0579137957219127	0	0	-0.0551537524893106	-0.528798481099622	0.418490976121001	13.4596325404293	-0.239136872534876	-6.97025480845954	0.81283921693563	0.882949338072935	0	0	-0.0418110673357024	-0.515455795946014	0.431833661274609	13.4596325404293	-0.181285360083936	-6.55525119035641	0.857522996735036	0.92521113973733	0	0	0.474007652450759	0.000362923840447171	0.94765238106107	13.4596325404293	2.05521297189419	-5.0568591781146	0.049836999327838	0.106384147471716	0	0	0.796160829833214	0.284566051618016	1.30775560804841	13.4596325404293	3.19594201776075	-2.3499987319355	0.00358593954092494	0.0157413551129833	0	0	-0.0995000828450507	-0.573144811455362	0.374144645765261	13.4596325404293	-0.431414682675273	-6.68586630600888	0.669656219837676	0.81786496910785	0	0	0.148208896292811	-0.3254358323175	0.621853624903122	13.4596325404293	0.642607444492152	-6.45529024468026	0.525999868984139	0.658746033919892	0	0	0.457019388521658	-0.0545753896935403	0.968614166736857	13.4596325404293	1.83456333441281	-4.93336243515962	0.0778212680321133	0.196110424787775	0	0	0.035366128294152	-0.438278600316159	0.509010856904463	13.4596325404293	0.15334124936594	-7.01793780173354	0.879290838659979	0.914418562551514	0	0	0.308810492228847	-0.202784285986351	0.820405270444046	13.4596325404293	1.2396244460385	-5.65209250472023	0.225979859365476	0.537242552613227	0	0	-0.112842767998659	-0.58648749660897	0.360801960611652	13.4596325404293	-0.489266195126213	-6.71477712281846	0.628678463730163	0.808433660189971	0	0	-0.421653260227506	-0.933248038442705	0.0899415179876922	13.4596325404293	-1.69259692362559	-5.51598488650714	0.10225829485725	0.266016894954873	0	0
>sp|Q15785|TOM34_HUMAN Mitochondrial import receptor subunit TOM34 OS=Homo sapiens OX=9606 GN=TOMM34 PE=1 SV=2	Q15785	TOMM34	Mitochondrial import receptor subunit TOM34	True	Homo sapiens	1.85243787400751	1.98547445506847e-06	53.37784	False	Q15785	="TOMM34"	Mitochondrial import receptor subunit TOM34	13.7875872599193	14.1593450807919	13.4322536229749	13.8872212949527	14.4193871045986	13.0234687334425	13.060690450836	13.6328089033946	13.6229713891564	13.5022779596446	13.7328674077956	13.9483359244504	15.3173976981547	14.3966572941575	14.262220383802	13.732731906281	14.6904836164288	13.324976456017	14.108916754907	13.9618040124203	13.9643884390944	13.9912217612955	13.4749074948807	14.015707475227	15.1860602594429	14.9870938667696	14.5575708169695	14.4459031363136	13.455441340467	13.8884172242981	13.5421418949271	13.8075450772777	-0.114988644397936	-0.752432775423006	0.522455486627134	13.978775063784	-0.369814705569483	-6.59457599437948	0.714353235528038	0.870751244500129	0	0	0.204943395283598	-0.432500735741472	0.842387526308668	13.978775063784	0.659117965796058	-6.7375410242382	0.515301562958488	0.624221902619527	0	0	0.977555205214225	0.340111074189155	1.61499933623929	13.978775063784	3.14391296885923	-2.69999045056502	0.00397311108181114	0.0179511024479905	0	0	-0.282513016591761	-0.919957147616831	0.354931114433309	13.978775063784	-0.908589440265665	-6.08383310614286	0.371460858937045	0.569946426519033	0	0	0.319932039681534	-0.317512091343536	0.957376170706604	13.978775063784	1.02893267136554	-6.39458578322868	0.312476422101215	0.402772502122506	0	0	1.09254384961216	0.455099718587091	1.72998798063723	13.978775063784	3.51372767442871	-1.76719151166653	0.00154826914858642	0.00864417775275014	1	1	0.7256386503371	0.0881945193120298	1.36308278136217	13.978775063784	2.3337247362929	-4.05113530059626	0.0271554401309338	0.112947179357032	0	0	0.772611809930627	0.135167678905557	1.4100559409557	13.978775063784	2.48479500306317	-4.21120303018267	0.0193299722378102	0.050504151476387	0	0	-0.159988917318882	-0.797433048343952	0.477455213706187	13.978775063784	-0.51453997620764	-6.70474155095966	0.610985164504591	0.707439977668186	0	0	-1.12077063563144	-1.75821476665651	-0.483326504606366	13.978775063784	-3.60450777376414	-1.35188634533342	0.00122304306792471	0.00783932891555268	-1	-1	0.893163022530924	0.255718891505854	1.53060715355599	13.978775063784	2.87249947098908	-2.99328686004291	0.00775628926464469	0.035703950905316	0	0	0.327467494556476	-0.309976636468594	0.964911625581546	13.978775063784	1.05316742985408	-6.06404589612086	0.30143009086819	0.480558136099146	0	0	0.13929758617455	-0.49814654485052	0.77674171719962	13.978775063784	0.447994635360754	-6.92721640831435	0.657666514996134	0.742770149794716	0	0	-0.565695527974448	-1.20313965899952	0.0717486030506219	13.978775063784	-1.819332041135	-4.90088027503344	0.0797649436497372	0.335628323660184	0	0	-0.753865436356374	-1.39130956738144	-0.116421305331304	13.978775063784	-2.42450483562833	-4.1108897080951	0.0221640794659803	0.100722655796811	0	0	-0.188169908381926	-0.825614039406996	0.449274222643144	13.978775063784	-0.605172794493329	-6.80252084289272	0.55002584962357	0.72645263904038	0	0
>sp|Q15796|SMAD2_HUMAN Mothers against decapentaplegic homolog 2 OS=Homo sapiens OX=9606 GN=SMAD2 PE=1 SV=1	Q15796	SMAD2	Mothers against decapentaplegic homolog 2	True	Homo sapiens	0.702816458376719	7.72131461417302e-05	49.253483	False	Q15796	="SMAD2"	Mothers against decapentaplegic homolog 2	NA	11.5434816047795	11.6210871136073	NA	12.3007677184869	11.6584175863927	11.6953263450774	11.6201069808675	NA	12.0442067213921	12.318274014045	11.7634905155359	12.2998011207453	12.6344290662772	12.5561354002399	12.2748435253894	NA	NA	12.1789706715965	NA	12.3188110831329	12.223112396237	12.4728409098955	NA	12.4601973752905	12.3688560828416	12.3925764133553	12.593495874509	11.8656686346597	NA	NA	12.4450426093133	0.459706057797604	-0.087876723996112	1.00728883959132	12.1586930332029	1.76034556379323	-4.94692651785055	0.094871523923568	0.351297944560136	0	0	0.596686312403088	-0.137973081636421	1.3313457064426	12.1586930332029	1.70305050100862	-5.03818625161749	0.105299224568823	0.19032212786572	0	0	0.871497077305703	0.352014437917966	1.39097971669344	12.1586930332029	3.5177290372886	-1.9159893891478	0.00237641605757727	0.012095660343118	0	0	0.236370298512741	-0.283112340874996	0.755852937900478	12.1586930332029	0.954090018524726	-5.84615370181625	0.352338682082358	0.551032531728088	0	0	0.136980254605485	-0.555663264578165	0.829623773789134	12.1586930332029	0.414682474309555	-6.35712689359054	0.683143125482046	0.753783931646444	0	0	0.411791019508099	-0.0463496052370341	0.869931644253232	12.1586930332029	1.88471442514358	-5.22854226320255	0.0752772189787215	0.162871797162964	0	0	0.399311861171977	-0.058828763573156	0.85745248591711	12.1586930332029	1.82759892573848	-4.91739367784837	0.0837845396833664	0.226089741288676	0	0	0.274810764902615	-0.395838438761579	0.945459968566808	12.1586930332029	0.85922284363201	-6.24738595546822	0.401213772273068	0.534302967627829	0	0	0.159284124825309	-0.533359394358341	0.851927644008958	12.1586930332029	0.48220333062621	-6.24041191327612	0.635316941232752	0.726318933816675	0	0	-0.298425814512619	-0.817908453900356	0.221056824875118	12.1586930332029	-1.20457220170264	-5.8594787695335	0.243552352558722	0.447293041444975	0	0	0.62264762045684	0.198491821545442	1.04680341936824	12.1586930332029	3.07811195007967	-2.7118008956963	0.00633083395559469	0.0315749608154187	0	0	0.519600138715656	0.0614595139705231	0.97774076346079	12.1586930332029	2.37814286944337	-4.00160258151163	0.0283568499722942	0.100556205575511	0	0	0.336700964280343	-0.182781675107394	0.85618360366808	12.1586930332029	1.35906681706124	-5.91251209963667	0.190463491339899	0.287965054660034	0	0	-0.103047481741184	-0.561188106486317	0.355093143003949	12.1586930332029	-0.47163504329047	-6.29245508039337	0.642701673134855	0.85188091839885	0	0	-0.285946656176497	-0.805429295564234	0.23353598321124	12.1586930332029	-1.15420106589159	-5.97095589777592	0.263109768871711	0.504081226794304	0	0	-0.182899174435313	-0.730481956229029	0.364683607358403	12.1586930332029	-0.700373085969644	-6.48523405295968	0.492408758985004	0.687798078382288	0	0
>sp|Q15800|MSMO1_HUMAN Methylsterol monooxygenase 1 OS=Homo sapiens OX=9606 GN=MSMO1 PE=1 SV=1	Q15800	MSMO1	Methylsterol monooxygenase 1	True	Homo sapiens	0.755390477660985	2.35059997066855e-05	50.874584	False	Q15800	="MSMO1"	Methylsterol monooxygenase 1	12.5373298065963	12.1237086405416	12.6154090117028	12.5427290131946	12.4857086930538	12.5225550073855	12.0175545522802	12.7370364064209	12.9555521539261	12.7134084853796	12.6121830163775	12.8058275377177	8.75536584792954	10.9379007367729	11.2454261431081	12.4290058365264	NA	11.8322386848092	10.159463118442	10.9831275161517	11.9909590669556	11.5961476151888	11.8448213710563	10.7388357191652	11.9742337121918	11.8588214086868	11.5702708322312	11.1303408850245	11.9865410103749	11.3701316865444	9.93459277863012	11.2442056307638	0.316948680341387	-0.711506198683443	1.34540355936622	11.7500461911332	0.633038759489173	-6.46105242181323	0.532160141579805	0.775062820322434	0	0	-1.46318434487453	-2.57404257670326	-0.352326113045808	11.7500461911332	-2.70562127234801	-3.56903506941639	0.0117946452835607	0.0344170047032473	-1	-1	-0.821377408475247	-1.84983228750008	0.207077470549583	11.7500461911332	-1.64052973867424	-5.71755898962962	0.112770663795298	0.232290952955876	0	0	-0.0140804532237127	-1.04253533224854	1.01437442580112	11.7500461911332	-0.0281227630674583	-6.49535922810259	0.977775989806321	0.989399066466194	0	0	-1.78013302521592	-2.89099125704464	-0.669274793387195	11.7500461911332	-3.29170127981817	-2.20225316988243	0.00283347590004306	0.0086091288216142	-1	-1	-1.13832608881663	-2.16678096784146	-0.109871209791804	11.7500461911332	-2.27356849816342	-4.57187438172716	0.0313630450180685	0.0837544449187335	-1	0	-1.92981815726598	-2.95827303629081	-0.901363278241151	11.7500461911332	-3.85440851496682	-0.603859902712736	0.000670020717723896	0.0106743733838107	-1	-1	0.641806936399286	-0.469051295429438	1.75266516822801	11.7500461911332	1.18678586600878	-6.29246852858913	0.245893845213549	0.367858184800173	0	0	0.551081169957163	-0.559777061871561	1.66193940178589	11.7500461911332	1.01902193079737	-6.24208663983865	0.317450875944043	0.434780719692961	0	0	-0.499548932955282	-1.52800381198011	0.528905946069548	11.7500461911332	-0.997744607996269	-6.28029466783325	0.327471004068752	0.544952700251659	0	0	-1.59878902370088	-2.62724390272571	-0.570334144676052	11.7500461911332	-3.19324699241019	-2.27475448307055	0.00362375920256031	0.0215386394900991	-1	-1	-0.898022721693657	-1.92647760071849	0.130432157331173	11.7500461911332	-1.7936127360484	-5.07137666768798	0.0843513469303744	0.205860517218729	0	0	-1.30684588820682	-2.33530076723165	-0.278391009181986	11.7500461911332	-2.61015158360305	-3.91222568242485	0.0147302621432532	0.0373525730761089	-1	-1	0.700766302007224	-0.327688577017605	1.72922118103205	11.7500461911332	1.39963425636179	-5.52374563134325	0.173277205985075	0.480813626410856	0	0	0.291943135494066	-0.736511743530764	1.3203980145189	11.7500461911332	0.583095408807135	-6.6636975030598	0.564782776807363	0.771190045945125	0	0	-0.408823166513159	-1.43727804553799	0.619631712511671	11.7500461911332	-0.816538847554658	-6.6506364249796	0.42150738685432	0.627489195451275	0	0
>sp|Q15813|TBCE_HUMAN Tubulin-specific chaperone E OS=Homo sapiens OX=9606 GN=TBCE PE=1 SV=1	Q15813	TBCE	Tubulin-specific chaperone E	True	Homo sapiens	1.3257016761186	2.28847638936713e-05	50.9063	False	Q15813	="TBCE"	Tubulin-specific chaperone E	NA	NA	NA	NA	NA	NA	NA	NA	NA	NA	NA	8.74353158715473	10.4777091689596	NA	9.85012639609302	NA	NA	NA	NA	NA	NA	NA	NA	NA	9.28927207934426	NA	NA	9.55511442413535	NA	NA	NA	NA	NA	NA	NA	9.5831507311374	NA	NA	NA	NA	NA	NA	NA	NA	NA	9.5831507311374	NA	NA	NA	NA	NA	NA	NA	NA	NA	9.5831507311374	NA	NA	NA	NA	NA	NA	NA	NA	NA	9.5831507311374	NA	NA	NA	NA	NA	NA	NA	NA	NA	9.5831507311374	NA	NA	NA	NA	NA	NA	0.678661664585071	-0.593508775223365	1.95083210439351	9.5831507311374	1.33458820855402	-5.57193298858632	0.234587213523217	0.375559811321207	0	0	1.42038619537159	0.148215755563157	2.69255663518003	9.5831507311374	2.7931895476884	-3.41707813059671	0.0345096463725999	0.130721948019127	1	0	NA	NA	NA	9.5831507311374	NA	NA	NA	NA	NA	NA	NA	NA	NA	9.5831507311374	NA	NA	NA	NA	NA	NA	NA	NA	NA	9.5831507311374	NA	NA	NA	NA	NA	NA	NA	NA	NA	9.5831507311374	NA	NA	NA	NA	NA	NA	NA	NA	NA	9.5831507311374	NA	NA	NA	NA	NA	NA	NA	NA	NA	9.5831507311374	NA	NA	NA	NA	NA	NA	NA	NA	NA	9.5831507311374	NA	NA	NA	NA	NA	NA	NA	NA	NA	9.5831507311374	NA	NA	NA	NA	NA	NA	NA	NA	NA	9.5831507311374	NA	NA	NA	NA	NA	NA
>sp|Q15819|UB2V2_HUMAN Ubiquitin-conjugating enzyme E2 variant 2 OS=Homo sapiens OX=9606 GN=UBE2V2 PE=1 SV=4	Q15819	UBE2V2	Ubiquitin-conjugating enzyme E2 variant 2	True	Homo sapiens	0.800903879042998	1.90920964087127e-05	51.116837	False	Q15819	="UBE2V2"	Ubiquitin-conjugating enzyme E2 variant 2	NA	NA	NA	12.2682638392684	NA	NA	NA	NA	12.3270541673916	NA	13.2769813892469	NA	13.1645280195553	NA	NA	NA	NA	NA	11.8486498432035	NA	NA	NA	NA	NA	13.4436248446787	12.8962515472256	12.6348565910438	13.479043468864	11.8763466141703	NA	13.0154175067829	NA	0.533753939050849	-0.936610676402818	2.00411855450452	12.7482743483119	0.830256737283629	-5.77769930107279	0.429365453307641	0.711516628190495	0	0	-0.419613996064921	-2.11744480914307	1.27821681701323	12.7482743483119	-0.565264761601483	-6.10954781431013	0.58667567809305	0.687674947096353	0	0	0.845180273684651	-0.497072839050987	2.18743338642029	12.7482743483119	1.44016181121619	-5.5689347073551	0.186043492229	0.333610655003024	0	0	NA	NA	NA	12.7482743483119	NA	NA	NA	NA	NA	NA	-0.95336793511577	-2.42373255056944	0.516996680337897	12.7482743483119	-1.48296826183168	-5.32877931213183	0.174612307703905	0.253593424880488	0	0	0.311426334633802	-0.728278455770235	1.35113112503784	12.7482743483119	0.685080565443255	-6.5466163076285	0.511757995346275	0.656918647719197	0	0	0.362510241236032	-1.10785437421763	1.8328748566897	12.7482743483119	0.56388636804394	-5.87670391889826	0.587571847227607	0.745744769000699	0	0	1.26479426974957	-0.0774588429860652	2.60704738248521	12.7482743483119	2.1551714622933	-4.59837031031823	0.0616729725136501	0.126237971400424	0	0	NA	NA	NA	12.7482743483119	NA	NA	NA	NA	NA	NA	-0.667562052476406	-1.70726684288044	0.372142737927632	12.7482743483119	-1.46851353761319	-5.52994942224006	0.178401154075513	0.363293342189236	0	0	NA	NA	NA	12.7482743483119	NA	NA	NA	NA	NA	NA	NA	NA	NA	12.7482743483119	NA	NA	NA	NA	NA	NA	NA	NA	NA	12.7482743483119	NA	NA	NA	NA	NA	NA	NA	NA	NA	12.7482743483119	NA	NA	NA	NA	NA	NA	-0.718645959078636	-2.1890105745323	0.751718656375031	12.7482743483119	-1.11785713527044	-5.67015642371252	0.294587438814977	0.535184976312651	0	0	NA	NA	NA	12.7482743483119	NA	NA	NA	NA	NA	NA
>sp|Q15836|VAMP3_HUMAN Vesicle-associated membrane protein 3 OS=Homo sapiens OX=9606 GN=VAMP3 PE=1 SV=3	Q15836	VAMP3	Vesicle-associated membrane protein 3	True	Homo sapiens	0.703046099888455	2.55845225183293e-06	53.14555	False	Q15836	="VAMP3"	Vesicle-associated membrane protein 3	14.5635370534002	13.9337554558139	14.5333249172086	14.6236975771006	13.6300960999833	13.913692344412	14.3276576642766	14.0301240038277	14.6114747677712	14.8576732025277	15.0592975183318	15.2359169928825	14.8133307236384	15.3418877416642	15.0814009593467	15.1027982616635	13.4886654462515	13.9681127560251	14.0102820054988	14.4526102516709	14.4214489416407	14.7668587420473	14.6244999815809	14.2813774627264	15.1777559104121	15.0116037440704	15.4270140917383	15.3058495214795	16.0826329907371	16.2343196512059	16.323275114843	16.4862214325887	0.52751186949747	0.0976019604117381	0.957421778583202	14.8038185415114	2.51551047582868	-3.76521888019976	0.0180181844109531	0.131849678433896	0	0	-0.433661136019248	-0.86357104510498	-0.00375122693351615	14.8038185415114	-2.06797077695219	-4.91878634703164	0.0481666431322868	0.104360840028737	0	0	0.816977066044256	0.387067156958524	1.24688697512999	14.8038185415114	3.89586374635304	-0.833535060995454	0.000568486810340314	0.00375134216734891	0	0	-0.438186222755906	-0.868096131841638	-0.00827631367017412	14.8038185415114	-2.08954925460984	-4.4463314162674	0.0460345419235176	0.152947844524343	0	0	-0.961173005516718	-1.39108291460245	-0.531263096430986	14.8038185415114	-4.58348125278088	1.05776354480778	8.97966446879953e-05	0.000574569554161607	0	0	0.289465196546786	-0.140444712538946	0.719375105632518	14.8038185415114	1.38035327052435	-6.05307436120331	0.178595771285871	0.305445622727727	0	0	0.14376380119992	-0.286146107885812	0.573673710285653	14.8038185415114	0.685556797627825	-6.33515562499799	0.498731364211041	0.67868753906809	0	0	1.2506382020635	0.820728292977772	1.68054811114924	14.8038185415114	5.96383452330523	4.62412342456297	2.16464872847109e-06	2.91533257053333e-05	1	1	0.543628667137222	0.11371875805149	0.973538576222954	14.8038185415114	2.59236556790126	-3.76323133978219	0.0150879648840345	0.044524254943674	0	0	1.05105648041862	0.621146571332893	1.48096638950436	14.8038185415114	5.01210255173862	2.30300077756924	2.8105583394167e-05	0.000388230606061832	1	1	1.1094618934533	0.679551984367565	1.53937180253903	14.8038185415114	5.29061652806635	3.11012798525196	1.32189912463345e-05	0.000416106628864398	1	1	0.54815375387388	0.118243844788148	0.978063662959612	14.8038185415114	2.61394404555891	-3.51706351511823	0.0143486118659568	0.0631402062308331	0	0	2.30621976921879	1.87630986013306	2.73612967830452	14.8038185415114	10.9975155527015	16.5233262239803	1.41609593014881e-11	1.15647834295486e-09	1	1	-0.561308139579417	-0.991218048665149	-0.131398230493685	14.8038185415114	-2.67667248250744	-3.2668433014048	0.0123863914620861	0.122450472573046	0	0	1.19675787576549	0.766847966679758	1.62666778485122	14.8038185415114	5.70689902463515	4.10738435022606	4.30431753979471e-06	0.00013090543343054	1	1	1.75806601534491	1.32815610625918	2.18797592443064	14.8038185415114	8.38357150714258	10.7881010046549	4.66579968470799e-09	3.41621369642165e-07	1	1
>sp|Q15904|VAS1_HUMAN V-type proton ATPase subunit S1 OS=Homo sapiens OX=9606 GN=ATP6AP1 PE=1 SV=2	Q15904	ATP6AP1	V-type proton ATPase subunit S1	True	Homo sapiens	0.646044920123924	4.85494000557196e-09	59.25273	False	Q15904	="ATP6AP1"	V-type proton ATPase subunit S1	13.2491859305648	12.7749254207473	13.3542391400376	13.1977528830536	13.7016577005785	13.9975739355547	13.8839608496194	14.0150834431523	13.9129249040653	13.5875468846869	13.860036551551	13.8427449559898	12.2017963081131	13.3220062759952	13.3351448706756	13.635517236405	12.0675521134458	13.512574471196	13.0295776697475	13.2048426568135	13.3373138378339	13.4308662860238	13.2075178461068	11.5554374050381	13.1280839147146	13.037994933537	12.9137966401411	12.7665395346299	13.3205733019884	13.1250710226223	12.5452596713467	13.6493229760789	0.656787480472429	-0.0475460169988169	1.36112097794368	13.2407631741267	1.91176647994041	-4.9161860853289	0.066386498158396	0.28954301169027	0	0	-0.190389115800139	-0.894722613271385	0.513944381671107	13.2407631741267	-0.554181589256826	-6.80205031187313	0.583937138752454	0.685553187949274	0	0	-0.182422087845193	-0.886755585316439	0.521911409626053	13.2407631741267	-0.5309912918747	-6.89266643754975	0.599690994881004	0.7342870177638	0	0	0.755543138625404	0.0512096411541576	1.45987663609665	13.2407631741267	2.19922286815522	-4.24303772689859	0.0364514080072353	0.131498887835884	0	0	-0.847176596272568	-1.55151009374381	-0.142843098801322	13.2407631741267	-2.46594806919723	-4.11075958023294	0.020183795673893	0.0422650104475644	0	0	-0.839209568317623	-1.54354306578887	-0.134876070846376	13.2407631741267	-2.44275777181511	-4.22662202259958	0.0212742026982424	0.0629143032430345	0	0	-0.677197151276003	-1.38153064874725	0.0271363461952434	13.2407631741267	-1.9711746228618	-4.72728902544138	0.0588518332288473	0.178308111280851	0	0	0.00796702795494575	-0.696366469516301	0.712300525426192	13.2407631741267	0.0231902973821268	-7.07479442148873	0.98166606972298	0.988869941530148	0	0	-0.0708528840500282	-0.775186381521275	0.633480613421218	13.2407631741267	-0.206237440208993	-6.81795774084233	0.838125965176302	0.88627032265709	0	0	0.198452987253432	-0.505880510217814	0.902786484724679	13.2407631741267	0.577653777143029	-6.61119151690307	0.568201723032104	0.75066601726245	0	0	-0.775952809428977	-1.48028630690022	-0.0716193119577311	13.2407631741267	-2.25863101107661	-4.28174106085297	0.0320427658463554	0.0926151165971601	0	0	-1.01678513847557	-1.72111863594682	-0.312451641004325	13.2407631741267	-2.95964189762104	-2.75668197774876	0.0062753324411787	0.0361690630615487	-1	-1	-0.739512239217165	-1.44384573668841	-0.0351787417459184	13.2407631741267	-2.15256038288689	-4.82960569216124	0.0402887230134834	0.0842805280518122	0	0	-0.240832329046594	-0.94516582651784	0.463501168424653	13.2407631741267	-0.701010886544423	-6.23447265075967	0.489190740302343	0.754256214191939	0	0	0.0364405702118127	-0.667892927259434	0.740774067683059	13.2407631741267	0.106070628189726	-6.83126118261452	0.916296910410357	0.966642657437009	0	0	0.277272899258406	-0.42706059821284	0.981606396729653	13.2407631741267	0.80708151473415	-6.65866920842269	0.426550776217759	0.631911561833363	0	0
>sp|Q15907|RB11B_HUMAN Ras-related protein Rab-11B OS=Homo sapiens OX=9606 GN=RAB11B PE=1 SV=4	Q15907	RAB11B	Ras-related protein Rab-11B	True	Homo sapiens	0.952744974586049	1.09876225451444e-06	53.909004	False	Q15907	="RAB11B"	Ras-related protein Rab-11B	18.5150762663941	18.4553334946538	18.7781309451782	19.3394986374007	18.4178188831598	18.6143755302791	18.4057760702211	18.595788750586	18.1103037273996	18.211576664235	18.2336009464071	18.4323407906943	17.9295565612969	18.1668511146225	18.3610887779495	18.2626836944248	17.8103742014072	17.8518354996646	17.7581229011305	17.9099088870253	17.714426340298	17.8294647131314	17.8328450220641	17.4918337041772	16.9721819097415	17.2384736398424	17.046179774451	17.0793260106605	17.1768613581286	16.8628213943784	17.1674279928211	17.3265993003141	-0.52505430372269	-0.879014771535691	-0.17109383590969	17.9343276095043	-3.04103075098077	-2.60937826056011	0.00513285164647267	0.0585327473289384	0	0	-0.939449463599793	-1.29340993141279	-0.585488995786793	17.9343276095043	-5.4411413972682	3.31891501142184	8.8019001950448e-06	9.47390155724134e-05	0	0	-1.68796950223285	-2.04192997004585	-1.33400903441985	17.9343276095043	-9.77645002928862	13.9490269945234	1.90418409209896e-10	1.57765178297236e-08	-1	-1	-0.263570027345217	-0.617530495158218	0.0903904404677831	17.9343276095043	-1.52655554389471	-5.36360402707969	0.138291700695158	0.307135004465984	0	0	-0.414395159877103	-0.768355627690103	-0.0604346920641022	17.9343276095043	-2.40011064628743	-4.2456582501779	0.0234155037464208	0.0477965952761992	0	0	-1.16291519851016	-1.51687566632316	-0.808954730697163	17.9343276095043	-6.73541927830785	6.69578095858179	2.84260900365377e-07	1.08409867801172e-05	-1	-1	-0.0669104951105766	-0.420870962923577	0.287049972702424	17.9343276095043	-0.387534911630929	-6.4958481667204	0.701343434550452	0.830932400116875	0	0	-0.74852003863306	-1.10248050644606	-0.39455957082006	17.9343276095043	-4.33530863202042	0.278893747001375	0.00017551008537197	0.00112864053097759	0	0	-0.115417927389224	-0.469378395202224	0.238542540423776	17.9343276095043	-0.668482219680028	-6.61263649995902	0.509398323517013	0.622921378472233	0	0	0.0493871777366905	-0.30457329007631	0.403347645549691	17.9343276095043	0.286042653372386	-6.73908050456538	0.776989129282273	0.888307372791284	0	0	-0.32839477148805	-0.68235523930105	0.0255656963249506	17.9343276095043	-1.90201011871699	-4.93319709992821	0.0676919441615062	0.155133411646364	0	0	-0.7912973636438	-1.1452578314568	-0.437336895830799	17.9343276095043	-4.58306807305352	1.27970189112334	8.9897096339656e-05	0.00180697681084736	0	0	-1.37501229715095	-1.72897276496395	-1.02105182933795	17.9343276095043	-7.96385183202152	9.76073105675037	1.28617321819788e-08	3.3272741949032e-07	-1	-1	-0.46290259215575	-0.81686305996875	-0.10894212434275	17.9343276095043	-2.68105795433653	-3.25746613150687	0.0122590331109796	0.122450472573046	0	0	-1.0466175256629	-1.4005779934759	-0.692657057849895	17.9343276095043	-6.06184171330453	5.04132839092234	1.66758361264202e-06	6.33046861417152e-05	-1	-1	-0.583714933507146	-0.937675401320146	-0.229754465694146	17.9343276095043	-3.38078375896801	-2.08575900669145	0.00218038569342832	0.0170163046268137	0	0
>sp|Q15942|ZYX_HUMAN Zyxin OS=Homo sapiens OX=9606 GN=ZYX PE=1 SV=1	Q15942	ZYX	Zyxin	True	Homo sapiens	0.849766605183388	5.47668932995293e-05	49.773746	False	Q15942	="ZYX"	Zyxin	13.2819773659278	14.0653330948809	13.1573853419544	13.6012269090981	14.8709812996208	13.5554475420625	13.7814941559641	13.8915767435049	14.3287135096882	14.2130888183914	14.2214941286679	14.557209145719	15.9210207780768	16.0121229630903	15.7465662732927	14.5790837238718	16.3794532219498	15.4094001057458	15.6141630999416	16.1530919291915	15.6597550681673	15.689344028287	15.4561146446104	15.0659073769898	16.7593202986478	16.7266409409433	16.4333035689057	16.4339744188265	14.8734450848665	15.9104144763866	15.6869690422258	15.5459399014053	0.803645722651341	0.174039742848964	1.43325170245372	15.1119362187782	2.61677958495421	-3.55222069089437	0.0142540009910781	0.111379524265937	0	0	2.36254641124188	1.7329404314395	2.99215239104426	15.1119362187782	7.69277188093335	9.13188660036774	2.50611438842724e-08	8.83282473176072e-07	1	1	3.06182912886556	2.43222314906318	3.69143510866793	15.1119362187782	9.96973135201962	14.3696278456619	1.24631735553101e-10	1.09333800953838e-08	1	1	0.498394257322788	-0.131211722479589	1.12800023712516	15.1119362187782	1.62283936946493	-5.22298257489821	0.116033160056844	0.274802167598118	0	0	1.55890068859054	0.929294708788162	2.18850666839292	15.1119362187782	5.07599229597913	2.36795153368175	2.36365170738462e-05	0.000213403824416257	1	1	2.25818340621422	1.62857742641184	2.88778938601659	15.1119362187782	7.3529517670654	8.26685822485454	5.85979145010481e-08	3.41795467083087e-06	1	1	1.23457203396626	0.604966054163879	1.86417801376863	15.1119362187782	4.01993416200871	-0.144694984029716	0.000408765898240196	0.00777247764394279	1	1	0.699282717623678	0.0696767378213011	1.32888869742605	15.1119362187782	2.27695947108627	-4.63268890508976	0.0307762611835118	0.0729818582209707	0	0	-0.421246809693548	-1.05085278949592	0.208359170108829	15.1119362187782	-1.37163680557708	-5.90767811700776	0.181264309863183	0.284440420243602	0	0	-1.08411768060981	-1.71372366041219	-0.454511700807438	15.1119362187782	-3.5300343601013	-1.53665386910133	0.00148423120366561	0.0091765852747881	-1	-1	1.53982349929481	0.910217519492431	2.16942947909719	15.1119362187782	5.01387437749799	2.38151459639822	2.79709085906606e-05	0.00071693388501137	1	1	1.44290534422554	0.813299364423167	2.07251132402792	15.1119362187782	4.69829570589134	1.58091395195446	6.58030343268074e-05	0.00146000888067534	1	1	1.47931719093295	0.849711211130578	2.10892317073533	15.1119362187782	4.81685762245339	1.59595227610847	4.77192286295731e-05	0.000351149447424332	1	1	-0.0969181550692646	-0.726524134871641	0.532687824733112	15.1119362187782	-0.315578671606652	-6.43068909022713	0.754704769449508	0.908212799143116	0	0	-0.0605063083618536	-0.69011228816423	0.569099671440523	15.1119362187782	-0.197016755044604	-6.81715213920465	0.845263271070811	0.931850288225564	0	0	0.036411846707411	-0.593194133094966	0.666017826509788	15.1119362187782	0.118561916562049	-6.98224288370707	0.906484224095678	0.953857321775096	0	0
>sp|Q16181|SEPT7_HUMAN Septin-7 OS=Homo sapiens OX=9606 GN=SEPTIN7 PE=1 SV=2	Q16181	SEPTIN7	Septin-7	True	Homo sapiens	0.947320402814096	1.39756494377252e-07	55.635567	False	Q16181	="SEPTIN7"	Septin-7	15.7451456242846	16.2072383894518	15.6804794788903	15.7922242872954	16.7840024120097	14.4749216418779	16.2133867445631	15.8517647442141	14.8085479655553	14.9816343371983	14.5589912341845	14.9907744382391	17.3774038188778	17.1647459321912	16.4218536770116	14.3785145651227	16.1654390652122	15.2865869818094	16.6423102840638	15.2600961521149	14.5383347420888	14.310502003374	14.1635549593058	14.5176337635622	16.0448412072776	16.2375950299389	16.2054784565496	16.3653457910139	14.8374775913634	14.1792092977753	14.3749339293731	14.6263845051737	-1.02128495118624	-1.95189903684937	-0.0906708655231054	15.4746047828426	-2.25031642630289	-4.29793555002477	0.0326625084986792	0.185916865604446	-1	0	-0.0176638241804632	-0.948277909843595	0.912950261482668	15.4746047828426	-0.0389207670772523	-6.95812842105277	0.96923606222674	0.980141671928307	0	0	0.357043176214463	-0.573570909448669	1.28765726187759	15.4746047828426	0.786714935338597	-6.72215678079844	0.438207808019363	0.598273339358752	0	0	-0.0252530593143394	-0.955867144977471	0.905361026348792	15.4746047828426	-0.0556430153244238	-6.49419180201888	0.956030392175527	0.979288207564125	0	0	1.00362112700577	0.0730070413426422	1.93423521266891	15.4746047828426	2.21139565922564	-4.61971152654767	0.0355401966148085	0.0665958258334267	1	0	1.3783281274007	0.447714041737568	2.30894221306383	15.4746047828426	3.03703136164149	-2.91889865236279	0.00519980663383633	0.0216733111281613	1	1	1.50064250450653	0.570028418843398	2.43125659016966	15.4746047828426	3.30654091590894	-1.91285352178526	0.00264578240188444	0.025831499423708	1	1	0.374707000394926	-0.555907085268206	1.30532108605806	15.4746047828426	0.825635702415849	-6.72858668450158	0.416149463901078	0.549477409050295	0	0	-1.45610175371739	-2.38671583938052	-0.525487668054254	15.4746047828426	-3.20839907701838	-2.37090424335621	0.0033911515085959	0.0151312056419379	-1	-1	-1.70881379027366	-2.63942787593679	-0.778199704610531	15.4746047828426	-3.7652290257281	-0.952878918211584	0.000807397370523876	0.0055675979815746	-1	-1	0.504610612634632	-0.426003473028499	1.43522469829776	15.4746047828426	1.11186750493047	-6.04803672519662	0.275866316983755	0.426810156489865	0	0	-1.44851251858351	-2.37912660424664	-0.517898432920378	15.4746047828426	-3.1916768287712	-2.22136980261778	0.00353680333809279	0.0243497648061466	-1	-1	-1.32651755474486	-2.25713164040799	-0.395903469081729	15.4746047828426	-2.92287107506508	-3.21051878322888	0.00688097960986351	0.0199855509589132	-1	-1	-1.95312313121814	-2.88373721688127	-1.02250904555501	15.4746047828426	-4.30354433370167	0.630811409675339	0.000192769867032771	0.00898351391706128	-1	-1	-1.83112816737949	-2.76174225304262	-0.900514081716361	15.4746047828426	-4.03473857999555	-0.31128733630336	0.000395681566177398	0.00467542211451137	-1	-1	0.121994963838649	-0.808619121824483	1.05260904950178	15.4746047828426	0.268805753706124	-6.95237724048693	0.790095002751038	0.893488507744574	0	0
>sp|Q16186|ADRM1_HUMAN Proteasomal ubiquitin receptor ADRM1 OS=Homo sapiens OX=9606 GN=ADRM1 PE=1 SV=2	Q16186	ADRM1	Proteasomal ubiquitin receptor ADRM1	True	Homo sapiens	2.14925093882976	1.37756569529301e-05	51.480324	False	Q16186	="ADRM1"	Proteasomal ubiquitin receptor ADRM1	13.1062696522959	13.6774942936699	13.0343319731025	13.3920330496169	12.7701493923695	12.3591887756316	12.3197806017346	11.7886425139413	13.0113929195804	13.2374348996776	12.7976639414369	13.0241680552622	14.7019882314373	13.0828179987763	12.4728154520431	12.4911048351081	14.7515409357008	13.759403101359	13.7737101267384	13.5526478034941	12.6926342057991	13.0763075621152	13.4192660933553	13.6222199456896	13.5205767045942	13.1064021676728	13.0390195341019	13.0662153625207	13.6361660218331	12.2382041728125	13.3034673107242	13.0451324108325	-0.284867288182022	-1.03937239486343	0.469637818499384	13.1521934389071	-0.77408081763607	-6.36191740368536	0.445498381488005	0.724766455707536	0	0	0.656793249651789	-0.0977118570296172	1.4112983563332	13.1521934389071	1.78472951019721	-5.41180224764741	0.0853608638641579	0.162940765587169	0	0	-0.119478799948922	-0.873983906630329	0.635026306732484	13.1521934389071	-0.324664329642307	-6.98281728343198	0.74789615402606	0.842630922466027	0	0	-0.993091921252057	-1.74759702793346	-0.238586814570651	13.1521934389071	-2.69856680033886	-3.23261076200977	0.0117718677030414	0.0666869452414207	0	0	0.941660537833812	0.187155431152405	1.69616564451522	13.1521934389071	2.55881032783328	-3.91658758723095	0.0163191442591672	0.0353782819258669	0	0	0.1653884882331	-0.589116618448306	0.919893594914507	13.1521934389071	0.449416487993763	-6.89622364556256	0.656659366546113	0.775638415107625	0	0	0.169516675351932	-0.584988431329474	0.924021782033339	13.1521934389071	0.460634169324231	-6.46454137161627	0.64868925026693	0.792323736902287	0	0	-0.776272049600712	-1.53077715628212	-0.021766942919305	13.1521934389071	-2.10939383983952	-4.95426637143348	0.0441645692945219	0.0969399293152939	0	0	-0.756718540083272	-1.51122364676468	-0.00221343340186508	13.1521934389071	-2.05626033780947	-4.82639568496553	0.0493769103091311	0.107207698730796	0	0	-0.127310963171796	-0.881816069853203	0.62719414350961	13.1521934389071	-0.345946967428178	-6.71977865747352	0.73201972900458	0.856410109114176	0	0	0.877741308421967	0.123236201740561	1.63224641510337	13.1521934389071	2.38512015202702	-4.03227388750419	0.0242293113229297	0.0762226739958903	0	0	0.893166630820575	0.138661524139169	1.64767173750198	13.1521934389071	2.42703597272661	-3.90535212378991	0.0220503155446093	0.0854081604911213	0	0	0.746302158131339	-0.00820294855006742	1.50080726481275	13.1521934389071	2.02795550326838	-5.06047088129055	0.0523702073877301	0.103867577985665	0	0	0.0154253223986078	-0.739079784282799	0.769930429080014	13.1521934389071	0.0419158206995839	-6.48012454962826	0.966869170653064	0.985615329069901	0	0	-0.131439150290628	-0.885944256972035	0.623065956390778	13.1521934389071	-0.357164648758645	-6.77181722834709	0.723699514995064	0.866805064916975	0	0	-0.146864472689236	-0.901369579370643	0.60764063399217	13.1521934389071	-0.399080469458229	-6.90785659922359	0.692921393936548	0.833451150950561	0	0
>sp|Q16204|CCDC6_HUMAN Coiled-coil domain-containing protein 6 OS=Homo sapiens OX=9606 GN=CCDC6 PE=1 SV=2	Q16204	CCDC6	Coiled-coil domain-containing protein 6	True	Homo sapiens	1.32593180951489	6.75521150697023e-05	49.46235	False	Q16204	="CCDC6"	Coiled-coil domain-containing protein 6	NA	11.7137010374598	NA	11.4827738977013	11.013691676353	NA	NA	NA	NA	NA	NA	NA	12.3343509690061	NA	10.919980053513	NA	10.0158918094141	NA	10.9293838149775	NA	11.0951723978386	NA	10.4462463823296	NA	12.8157102603722	13.0615947324986	13.5374056561606	13.1509850329218	12.3225277793395	13.2973235760945	12.849586062151	13.0467761875906	NA	NA	NA	12.0019471368072	NA	NA	NA	NA	NA	NA	-1.12559965538474	-2.16622418913248	-0.0849751216369941	12.0019471368072	-2.32855259608758	-4.22020385218979	0.0360362975478852	0.0840691042729704	-1	0	1.54318645290775	0.641979170880864	2.44439373493463	12.0019471368072	3.68629316467641	-1.87159089835185	0.0025933746590028	0.0129639756696967	1	1	-0.584545791227582	-1.85904535197939	0.689953769524231	12.0019471368072	-0.987358817417093	-5.4962825496358	0.340874056589888	0.538681881561573	0	0	NA	NA	NA	12.0019471368072	NA	NA	NA	NA	NA	NA	NA	NA	NA	12.0019471368072	NA	NA	NA	NA	NA	NA	NA	NA	NA	12.0019471368072	NA	NA	NA	NA	NA	NA	2.66878610829249	1.7675788262656	3.56999339031937	12.0019471368072	6.37507410102315	2.96087824282646	2.06701593044574e-05	0.000191615061188594	1	1	0.298071577888258	-0.742552955859485	1.338696111636	12.0019471368072	0.616627184622214	-6.3018774590596	0.547763025992876	0.65762293162679	0	0	-0.262370519194381	-0.9982031836765	0.473462145287738	12.0019471368072	-0.767594992786311	-6.47512830822334	0.455975266481003	0.664773559849558	0	0	0.61347383490658	-0.661025725845233	1.88797339565839	12.0019471368072	1.03622130077721	-5.60265398213008	0.31834693883486	0.470108052829264	0	0	-0.242982286268898	-1.51748184702071	1.03151727448291	12.0019471368072	-0.410422427847669	-6.00002732562522	0.687950632006302	0.807687404389801	0	0	1.86536172494095	0.701908126683959	3.02881532319794	12.0019471368072	3.45151810095888	-2.11391829291689	0.00409708804451011	0.0130962177324517	1	1	-0.856456121175478	-1.89708065492322	0.184168412572266	12.0019471368072	-1.77176948736413	-4.70562151374034	0.0990445351466375	0.374735196610092	0	0	1.25188789003437	0.350680608007485	2.15309517206125	12.0019471368072	2.99045249087004	-3.03380376690637	0.0100881117979317	0.0563922856159447	1	0	2.10834401120985	1.20713672918296	3.00955129323673	12.0019471368072	5.03631567181333	0.704123911490536	0.000204588339397604	0.00272272902987779	1	1
>sp|Q16222|UAP1_HUMAN UDP-N-acetylhexosamine pyrophosphorylase OS=Homo sapiens OX=9606 GN=UAP1 PE=1 SV=3	Q16222	UAP1	UDP-N-acetylhexosamine pyrophosphorylase	True	Homo sapiens	2.39168374901687	1.42724766192259e-05	51.44175	False	Q16222	="UAP1"	UDP-N-acetylhexosamine pyrophosphorylase	12.550444896481	13.6299843301477	12.7743862257448	13.2148262620216	11.7250800721901	11.4510970373104	11.6221804507944	11.7539188354601	12.1537782353031	12.9922457304115	12.7154122468458	12.8321770769259	15.9008971138585	13.369492057006	12.5902658909148	12.6749103017874	14.2919969767027	13.5524277715616	15.429086036191	13.3265599623768	12.2428111850672	12.074125813719	12.5412079621779	13.2056977900047	12.3620886347938	12.3672416935785	12.4298470398788	13.7554903076048	14.5779000624632	12.0122886197746	13.725842773393	12.282622682278	-0.369007106227198	-1.55506646685486	0.81705225440047	12.9415103773365	-0.637961666453093	-6.45812306152982	0.528800334666762	0.772409745043352	0	0	1.10760725810922	-0.0784521025184464	2.29366661873689	12.9415103773365	1.91489800666288	-5.19226981901604	0.0660105018846558	0.133694509450894	0	0	-0.313743509634806	-1.49980287026247	0.872315850992861	12.9415103773365	-0.542418638740867	-6.88640667957347	0.591919635267282	0.729143295205347	0	0	-1.40434132966003	-2.59040069028769	-0.218281969032359	12.9415103773365	-2.42790970639803	-3.79705573161596	0.0220287053369645	0.0968511050909311	-1	0	1.47661436433642	0.290555003708751	2.66267372496409	12.9415103773365	2.55285967311598	-3.92976351026964	0.0165640725973293	0.035800093836799	1	1	0.0552635965923916	-1.13079576403528	1.24132295722006	12.9415103773365	0.0955430277122263	-6.99496139910375	0.924579606998298	0.952070011108817	0	0	0.960488018520111	-0.225571342107556	2.14654737914778	12.9415103773365	1.66054942184785	-5.237759394808	0.108218838194325	0.262701992600718	0	0	-1.42135076774403	-2.60741012837169	-0.23529140711636	12.9415103773365	-2.45731664540375	-4.26907710656321	0.0206108566628718	0.053112019804902	-1	-1	-1.63405699896581	-2.82011635959348	-0.447997638338142	12.9415103773365	-2.82505596382125	-3.25647475841398	0.00871964017340159	0.0300745266021305	-1	-1	0.420996615513236	-0.765062745114432	1.6070559761409	12.9415103773365	0.727844255223018	-6.51241470754285	0.47288989662635	0.678332040346374	0	0	1.99582224195294	0.809762881325273	3.18188160258061	12.9415103773365	3.45049746179278	-1.63938657545999	0.00183104772387302	0.0136562984423352	1	1	0.877891588803438	-0.308167771824229	2.06395094943111	12.9415103773365	1.51775174923966	-5.49205819969788	0.140543771487446	0.291131582573684	0	0	1.51159443553846	0.325535074910788	2.69765379616612	12.9415103773365	2.61333532288018	-3.89726222603468	0.0143970499292185	0.0367789118875727	1	1	-1.1179306531495	-2.30399001377717	0.0681287074781654	12.9415103773365	-1.93274571255312	-4.71070082844652	0.0636757761344697	0.299322471973029	0	0	-0.484227806414484	-1.67028716704215	0.701831554213183	12.9415103773365	-0.837162138912601	-6.48247411257836	0.409751829521436	0.652055554931789	0	0	0.633702846735018	-0.55235651389265	1.81976220736268	12.9415103773365	1.09558357364052	-6.38581689518595	0.282808017096634	0.504593657442687	0	0
>sp|Q16270|IBP7_HUMAN Insulin-like growth factor-binding protein 7 OS=Homo sapiens OX=9606 GN=IGFBP7 PE=1 SV=1	Q16270	IGFBP7	Insulin-like growth factor-binding protein 7	True	Homo sapiens	0.668018541646555	5.20375351698021e-08	56.411022	False	Q16270	="IGFBP7"	Insulin-like growth factor-binding protein 7	15.0712680481619	15.034320470539	14.5561959011572	14.9606175307008	15.5833959102858	15.914231584355	15.6582863403485	15.6915055392709	15.1731863569145	14.8412470227353	14.7249827760585	15.3400186979783	15.1964667541786	16.4634649125338	16.2178631253296	16.4772111579109	15.3301447971514	14.8342488697178	14.5945381682104	15.1860372695262	16.0243634036618	16.1690997603555	15.7249016384368	15.333382234119	14.5078348963828	14.2671271621168	14.223287286071	14.2640405010359	16.1343942802525	15.5966797817814	15.7483334755982	16.2369031614048	0.114258225781899	-0.393159354509738	0.621675806073536	15.3462368379463	0.461629246342907	-6.55589979607379	0.647978023261531	0.83957296113328	0	0	0.0806417885116915	-0.426775791779946	0.588059368803328	15.3462368379463	0.325811186018728	-6.90449267111315	0.747033413438874	0.820527076478079	0	0	-0.590028026238128	-1.09744560652977	-0.0826104459464914	15.3462368379463	-2.38384756291787	-4.38241922935135	0.0242853962655095	0.0740142117792164	0	0	0.806254355925304	0.298836775633667	1.31367193621694	15.3462368379463	3.25745116502103	-1.9680472562838	0.00298511486878185	0.0296413106811694	0	0	-0.0336164372702079	-0.541034017561845	0.473801143021429	15.3462368379463	-0.135818060324179	-6.91825832240125	0.892954413789339	0.923239061836983	0	0	-0.704286252020028	-1.21170383231166	-0.196868671728391	15.3462368379463	-2.84547680926077	-3.35634742004029	0.00828023806175674	0.0306140911824584	0	0	1.06889277406658	0.561475193774946	1.57631035435822	15.3462368379463	4.31857017153075	0.621286991278912	0.0001836022047863	0.00435611037484914	1	1	-0.67066981474982	-1.17808739504146	-0.163252234458183	15.3462368379463	-2.7096587489366	-3.72953260226073	0.0114579939643176	0.0331659208910378	0	0	0.826694482991826	0.319276902700189	1.33411206328346	15.3462368379463	3.34003393215487	-2.05218834980311	0.00241979549872688	0.0114438947343106	0	0	1.61350521335759	1.10608763306595	2.12092279364922	15.3462368379463	6.51892842301259	6.2569808567999	4.99518005154665e-07	1.89599660217401e-05	1	1	0.376896643923178	-0.130520936368459	0.884314224214815	15.3462368379463	1.52274825285262	-5.53006574138873	0.139238851918885	0.263352840637676	0	0	0.101081915578213	-0.406335664713424	0.60849949586985	15.3462368379463	0.408393953152562	-6.53279068898193	0.686147007998054	0.806046411745144	0	0	0.217222831194153	-0.290194749097484	0.72464041148579	15.3462368379463	0.877629695073692	-6.63946824306765	0.387747716464752	0.504205194840991	0	0	-0.275814728344965	-0.783232308636602	0.231602851946672	15.3462368379463	-1.11435429970006	-5.86644798645868	0.274771636002499	0.587927198988152	0	0	-0.159673812729025	-0.667091393020662	0.347743767562612	15.3462368379463	-0.645118557778931	-6.62541894640915	0.524196269304115	0.738191863076115	0	0	0.11614091561594	-0.391276664675697	0.623558495907577	15.3462368379463	0.469235741921131	-6.87677411678105	0.642600067373729	0.798441984361002	0	0
>sp|Q16378|PROL4_HUMAN Proline-rich protein 4 OS=Homo sapiens OX=9606 GN=PRR4 PE=1 SV=3	Q16378	PRR4	Proline-rich protein 4	True	Homo sapiens	1.11322445953815	0.000517841195687652	43.31112	False	Q16378	="PRR4"	Proline-rich protein 4	16.3028909664464	13.811191625937	NA	11.0778176217883	NA	NA	NA	11.8808687631102	NA	NA	NA	14.9459095121945	16.223421025357	16.1200817316282	14.3243494624042	16.0663505501366	14.9684212870304	15.3115827943957	13.8825058356065	NA	NA	NA	NA	15.49542548786	12.4706369591243	12.2326595515045	14.0037835633848	15.0051668732653	NA	14.4353964279625	15.0282839958861	14.2817193017389	1.21527610747057	-1.81598733419017	4.24653954913131	14.3934231668381	0.852736193507536	-5.8245238872659	0.406897426613879	0.697046775848649	0	0	0.990203234286943	-1.15322370087424	3.13363016944813	14.3934231668381	0.982605238722426	-6.3239223316852	0.3410164598662	0.458390641601411	0	0	-0.302571667904154	-2.30756397414317	1.70242063833486	14.3934231668381	-0.320980735209647	-6.90627869453445	0.752547861847295	0.846167161071827	0	0	-1.84976464161368	-4.88102808327442	1.18149880004706	14.3934231668381	-1.29794476306914	-5.2237075124081	0.213446199376271	0.40184045875696	0	0	-0.225072873183626	-3.25633631484437	2.80619056847711	14.3934231668381	-0.157929365977482	-6.43215289821389	0.876568553993564	0.911656070575232	0	0	-1.51784777537472	-4.45285598225458	1.41716043150513	14.3934231668381	-1.09997373967778	-5.94032845177602	0.288273139381952	0.436660302317944	0	0	0.737641180187026	-2.19736702669283	3.67264938706688	14.3934231668381	0.534563439545407	-5.98431877847763	0.600599481059856	0.755543189828148	0	0	-1.2927749021911	-3.29776720843011	0.71221740404792	14.3934231668381	-1.37142992085209	-6.0618683347459	0.189930851450745	0.301272537256759	0	0	0.774588848849115	-2.25667459281163	3.80585229050986	14.3934231668381	0.543514302997169	-6.20739291315736	0.594571487373251	0.695757992718711	0	0	1.15373817170943	-0.851254134529589	3.15873047794844	14.3934231668381	1.2239339167474	-5.95536178338805	0.239407580389443	0.442053336886599	0	0	3.80268192927127	0.867673722391415	6.73769013615113	14.3934231668381	2.75577718029925	-3.08759909690558	0.0144626762566853	0.0539735841528035	1	1	3.61455672474973	-0.0979676292610749	7.32708107876054	14.3934231668381	2.07085243044504	-4.08628276973914	0.0556018672264593	0.156404689807199	0	0	2.70093114541895	-0.33033229624179	5.73219458707969	14.3934231668381	1.89519215404001	-4.86563329218803	0.0770332648342841	0.140134783699418	0	0	-0.188125204521537	-3.12313341140139	2.74688300235832	14.3934231668381	-0.136333028978559	-6.03049406960105	0.893327616552646	0.957036717733125	0	0	-1.10175078385232	-3.10674309009134	0.903241522386696	14.3934231668381	-1.1687835119141	-6.07351350237586	0.260298627304053	0.502681496512134	0	0	-0.913625579330784	-3.94488902099152	2.11763786232996	14.3934231668381	-0.641073739556356	-6.29474626850274	0.530917891727687	0.714981000560355	0	0
>sp|Q16394|EXT1_HUMAN Exostosin-1 OS=Homo sapiens OX=9606 GN=EXT1 PE=1 SV=2	Q16394	EXT1	Exostosin-1	True	Homo sapiens	0.939966649771012	4.51644064014545e-06	52.611725	False	Q16394	="EXT1"	Exostosin-1	11.3837763664882	NA	10.7503378233594	9.55467155214703	12.1395953779111	12.8261608044562	12.4872911987691	12.5019361031514	12.445496713304	12.5112023293498	12.613773866346	12.8386196983814	12.4288545037645	14.7431788433677	14.8103360390367	14.6911594174418	NA	NA	NA	NA	14.5552197518528	14.3062123233207	13.6351367203098	12.5063386011829	10.9670104225535	10.957081952244	11.0833561386118	11.3209013627317	13.7992521457188	13.0342462726732	13.1395840046671	13.9900419737369	2.03934457118048	1.00359691111067	3.07509223125029	12.6674360113658	4.069529048187	-0.220077584616838	0.000461181700471976	0.0100586863117504	1	1	NA	NA	NA	12.6674360113658	NA	NA	NA	NA	NA	NA	0.519158888370411	-0.516588771699398	1.55490654844022	12.6674360113658	1.03598587835743	-6.41828605884636	0.310809892520399	0.475959136870119	0	0	1.92581729040708	0.890069630337274	2.96156495047689	12.6674360113658	3.84298441546631	-0.650984332817359	0.000811913892405521	0.0131801365496084	1	1	NA	NA	NA	12.6674360113658	NA	NA	NA	NA	NA	NA	-1.52018568281007	-2.47910168479509	-0.56126968082505	12.6674360113658	-3.27660111351529	-2.4389836058369	0.00326442059425641	0.0153338863200125	-1	-1	1.56610904905732	0.607193047072301	2.52502505104234	12.6674360113658	3.37558412242244	-1.84616747700247	0.0025680044188451	0.0255207819909846	1	1	NA	NA	NA	12.6674360113658	NA	NA	NA	NA	NA	NA	NA	NA	NA	12.6674360113658	NA	NA	NA	NA	NA	NA	2.40869363016374	1.44977762817873	3.36760963214876	12.6674360113658	5.19168698926483	2.38911335237606	2.76852710254361e-05	0.000383638755638186	1	1	1.67963632983071	0.720720327845697	2.63855233181573	12.6674360113658	3.62028029263558	-1.34800057487987	0.00140993334911131	0.0117779430733964	1	1	1.26198097809461	0.303064976109597	2.22089698007963	12.6674360113658	2.72006790013727	-3.33336755577986	0.0121078752483398	0.0560085805634683	1	0	1.00203522812707	0.0431192261420545	1.96095123011209	12.6674360113658	2.15978204596268	-4.83115851106014	0.0412805447121127	0.0857523534792764	1	0	-0.4176553517361	-1.37657135372112	0.541260650248918	12.6674360113658	-0.900212392498306	-6.0753647663003	0.377190171492702	0.676431185066447	0	0	-0.677601101703642	-1.63651710368866	0.281314900281376	12.6674360113658	-1.46049824667289	-5.78527443658949	0.157467299202454	0.368383692432206	0	0	-0.259945749967542	-1.21886175195256	0.698970252017475	12.6674360113658	-0.560285854174586	-6.82824000508398	0.580616219151704	0.751729198246252	0	0
>sp|Q16401|PSMD5_HUMAN 26S proteasome non-ATPase regulatory subunit 5 OS=Homo sapiens OX=9606 GN=PSMD5 PE=1 SV=3	Q16401	PSMD5	26S proteasome non-ATPase regulatory subunit 5	True	Homo sapiens	2.02627257391905	6.81052597428788e-06	52.210865	False	Q16401	="PSMD5"	26S proteasome non-ATPase regulatory subunit 5	11.4751079023315	11.7112586456873	11.8246191141168	11.9029651731347	11.3012948218797	10.0760768853405	10.981908446078	10.9957026679718	11.3091439753509	11.8972521620854	11.8857624087712	11.7584344354264	11.4070574278942	10.446546592058	10.958370669669	11.0204638750673	11.164814523666	NA	11.4024289618372	NA	10.8055654928378	10.5242310356483	11.4134816597439	NA	12.0199161377714	11.8316743961025	11.7302261129191	12.1385398918892	11.0141798094198	11.0488229189877	11.0297834632671	NA	-0.0158394634090868	-0.529097371701796	0.497418444883622	11.3241296288197	-0.0637648422745181	-6.66205224076842	0.949696745678447	0.978442439425192	0	0	-0.444865966066006	-1.07347595694868	0.183744024816664	11.3241296288197	-1.46225924931126	-5.70633191328729	0.156915205258885	0.256921958009954	0	0	0.20160142585296	-0.311656482439749	0.714859334145669	11.3241296288197	0.811585770920574	-6.70089533749576	0.425173518624313	0.585660813523761	0	0	-0.889742003500071	-1.40299991179278	-0.376484095207362	11.3241296288197	-3.58182957672975	-1.3077724209214	0.00154025431831821	0.0203769596976297	0	0	-0.429026502656919	-1.05763649353959	0.199583488225751	11.3241296288197	-1.41019547361072	-5.74680338327015	0.171580791490348	0.249960723020302	0	0	0.217440889262047	-0.295817019030662	0.730698797554756	11.3241296288197	0.875350613195093	-6.60986180652977	0.390242154845236	0.544349739593748	0	0	-0.754538604236362	-1.26779651252907	-0.241280695943654	11.3241296288197	-3.03754198273946	-2.60679290014498	0.00576036437730781	0.0431587232547697	0	0	0.646467391918966	0.0178574010362964	1.27507738280164	11.3241296288197	2.1249162563975	-4.74580669953356	0.0443157135409573	0.0970919469783159	0	0	-0.369195680008271	-1.03180879038391	0.293417430367367	11.3241296288197	-1.15125905918061	-5.92876032034985	0.261204396926204	0.376257406426303	0	0	-0.899160404112354	-1.45354230662106	-0.344778501603646	11.3241296288197	-3.35123284480281	-2.00546041323828	0.00271026967036788	0.0147694470800946	0	0	0.119363935854622	-0.393893972438087	0.632621844147331	11.3241296288197	0.480522751715771	-6.5466283263627	0.635298671364731	0.750887247960357	0	0	0.075680357425794	-0.478701545082914	0.630062259934502	11.3241296288197	0.282065912101759	-6.5012650515242	0.780362065768371	0.865146414377352	0	0	0.192183025240677	-0.362198877268031	0.746564927749385	11.3241296288197	0.716279390701069	-6.69142812304757	0.480876630567347	0.588036161571638	0	0	-0.0436835784288281	-0.598065480937536	0.51069832407988	11.3241296288197	-0.162811709834718	-6.39241212592488	0.872058576500854	0.951508453566072	0	0	0.072819089386055	-0.481562813122653	0.627200991894763	11.3241296288197	0.271401768764593	-6.72305727061744	0.788451844269882	0.904027701220595	0	0	0.116502667814883	-0.476156515218116	0.709161850847883	11.3241296288197	0.40616951740948	-6.76226408247716	0.688292835020124	0.830612899798033	0	0
>sp|Q16512|PKN1_HUMAN Serine/threonine-protein kinase N1 OS=Homo sapiens OX=9606 GN=PKN1 PE=1 SV=2	Q16512	PKN1	Serine/threonine-protein kinase N1	True	Homo sapiens	1.15480968243557	1.64928133017384e-05	51.282166	False	Q16512	="PKN1"	Serine/threonine-protein kinase N1	12.260801061292	11.4447653064677	12.3852403309792	12.4191994497484	12.3435287158029	NA	10.8214151959733	11.2608172700409	11.2838245063871	12.0519898616815	12.1201297250117	12.0994921721532	12.43719018188	11.7548348313503	12.160482589587	10.5766293350357	NA	NA	NA	11.1908892781763	11.1443922519088	12.1675921432212	NA	NA	13.2095559272744	13.2792155579033	13.3254109662564	13.1588437627169	10.8308229903381	11.9028900245148	11.314435175238	NA	-0.238642470813458	-1.04944461168855	0.572159670061629	11.9577755444376	-0.613166291794613	-6.47188131008583	0.546538709154293	0.783607199822257	0	0	-0.936612258945543	-2.21860300739853	0.345378489507449	11.9577755444376	-1.52202003224646	-5.38296400719702	0.14334616446269	0.240358890505303	0	0	1.11575501641591	0.304952875540827	1.926557157291	11.9577755444376	2.8668131185323	-3.44709297379003	0.00940550316123363	0.0347196544087123	1	1	-0.652247809849449	-1.52801421530368	0.223518595604785	11.9577755444376	-1.55156426910926	-5.2597145249065	0.136134066646734	0.305414044041102	0	0	-0.697969788132085	-1.97996053658508	0.584020960320907	11.9577755444376	-1.13421961894438	-5.83791469688373	0.269847814388213	0.35988576120595	0	0	1.35439748722937	0.543595346354285	2.16519962810446	11.9577755444376	3.47997941032692	-2.06446693471921	0.00230793593564474	0.0118827874595971	1	1	-0.156574831845129	-0.967376972720216	0.654227309029959	11.9577755444376	-0.402302275464995	-6.48904075302544	0.691643429649321	0.824479323350204	0	0	2.05236727536146	0.770376526908465	3.33435802381445	11.9577755444376	3.33515184836893	-2.06599796304308	0.00323148943938467	0.0119144481499627	1	1	0.46510291938869	-0.93924758349258	1.86945342226996	11.9577755444376	0.689952151412332	-6.06294540996141	0.497994535700526	0.612256118577595	0	0	-1.89387382350743	-2.76964022896166	-1.01810741805319	11.9577755444376	-4.50513886038761	0.530142918326518	0.000206674169349987	0.00184485224787872	-1	-1	0.257030507190862	-0.618735898263372	1.1327969126451	11.9577755444376	0.611423058853081	-6.39807138759525	0.547669429673934	0.676059062408913	0	0	0.180738470292596	-0.866002592600249	1.22747953318544	11.9577755444376	0.359713520981284	-6.30213900300805	0.722756257400447	0.829800525144027	0	0	-0.125870997242062	-1.06210466582958	0.810362671345451	11.9577755444376	-0.280083058159649	-6.84682953616788	0.782232605899305	0.84281792897271	0	0	-0.0762920368982662	-1.06931780064835	0.916733726851818	11.9577755444376	-0.160053109372012	-6.27103225356514	0.874412542269609	0.951508453566072	0	0	-0.382901504432924	-1.25866790988716	0.49286490102131	11.9577755444376	-0.91084444270259	-6.34007770174451	0.373008964768369	0.615641741092082	0	0	-0.306609467534658	-1.3533505304275	0.740131595358186	11.9577755444376	-0.610227423937684	-6.54596227868431	0.548445677660904	0.7256770621839	0	0
>sp|Q16513|PKN2_HUMAN Serine/threonine-protein kinase N2 OS=Homo sapiens OX=9606 GN=PKN2 PE=1 SV=1	Q16513	PKN2	Serine/threonine-protein kinase N2	True	Homo sapiens	1.000686575447	1.68112655956065e-05	51.260784	False	Q16513	="PKN2"	Serine/threonine-protein kinase N2	11.7761500247651	11.8872675582779	11.816494535408	12.2236658984449	12.0114454387253	10.8193538924703	11.4421072700068	11.3598254172148	11.5064678151641	11.8430120859766	11.9840731582769	11.9097038634159	11.8713168580712	11.2657879833803	11.6511882324958	10.8704062995605	NA	10.596151021784	12.7604591571339	10.8091202642057	11.2456345080239	11.6537410967176	NA	11.7955605109204	12.7571696659223	12.5639302828717	12.5786795030496	12.7685372062923	11.7519191257223	11.8845833223239	10.1865985633698	NA	-0.115080273515549	-0.900258781871472	0.670098234840374	11.7100120882756	-0.302208893868077	-6.61745109037853	0.76504973521	0.897954143233681	0	0	-0.537317689849401	-1.3854074089523	0.310772029253501	11.7100120882756	-1.30636368729766	-6.03315161122446	0.203590037311268	0.309736006827765	0	0	0.74118466031001	-0.0439938480459132	1.52636316866593	11.7100120882756	1.94640305850516	-5.21875439984107	0.0631898122737827	0.152155099563702	0	0	-0.517711499619637	-1.30289000797556	0.267467008736286	11.7100120882756	-1.35954681774105	-5.58987864354372	0.186385794913085	0.372038756373704	0	0	-0.422237416333852	-1.27032713543675	0.425852302769049	11.7100120882756	-1.02657261902457	-6.32045821464935	0.314675497816065	0.405313868527812	0	0	0.856264933825559	0.0710864254696355	1.64144344218148	11.7100120882756	2.24861195237324	-4.6291998531871	0.0338120586591579	0.0883211363447031	0	0	-0.396139387331454	-1.18131789568738	0.389039121024469	11.7100120882756	-1.04028989857103	-6.03163857199539	0.308387751580156	0.502182711336985	0	0	1.27850235015941	0.430412631056509	2.12659206926231	11.7100120882756	3.10838276112051	-2.80212086677161	0.00472543554676196	0.0162164225638398	1	1	0.176401890846087	-0.730244155476315	1.08304793716849	11.7100120882756	0.401180877125364	-6.61551944879278	0.691773072623333	0.772547619263631	0	0	-1.39271216072864	-2.24080187983154	-0.544622441625738	11.7100120882756	-3.38605750006797	-1.89935773954484	0.00239769961270333	0.0132480491258861	-1	-1	0.00649183877263404	-0.778686669583289	0.791670347128557	11.7100120882756	0.0170480253019433	-6.66433684659788	0.986536715340056	0.991117918185561	0	0	0.156795700616323	-0.691294018486578	1.00488541971922	11.7100120882756	0.381212480956974	-6.46795375215651	0.70633949479575	0.818707035405099	0	0	-0.133816000798992	-0.981905719901893	0.714273718303909	11.7100120882756	-0.325342655798648	-6.89912514441204	0.747690650305637	0.816035780513201	0	0	0.150303861843689	-0.697785857259212	0.99839358094659	11.7100120882756	0.365429076471004	-6.33839918466701	0.717934830582785	0.888428105075437	0	0	-0.140307839571626	-0.988397558674527	0.707781879531275	11.7100120882756	-0.341126060284618	-6.70126481630926	0.735924008923197	0.875419451533639	0	0	-0.290611701415315	-1.19725774773772	0.616034344907087	11.7100120882756	-0.660921811651186	-6.62418694733943	0.514844879381064	0.703298019171919	0	0
>sp|Q16520|BATF_HUMAN Basic leucine zipper transcriptional factor ATF-like OS=Homo sapiens OX=9606 GN=BATF PE=1 SV=1	Q16520	BATF	Basic leucine zipper transcriptional factor ATF-like	True	Homo sapiens	0.698223077823186	0.0635888054966927	26.630743	False	Q16520	="BATF"	Basic leucine zipper transcriptional factor ATF-like	10.4328623073845	10.3929913841698	NA	11.091155034002	NA	NA	NA	10.0495451897679	10.4996754322174	NA	10.8894102351185	NA	7.24775851579621	NA	12.0843047855368	11.015660483634	NA	NA	NA	NA	NA	NA	NA	NA	11.2525217401787	NA	NA	7.74374708179238	10.7422287626535	10.8368832013979	NA	NA	0.0555399251491639	-2.76552163849007	2.8766014887884	10.3291341656654	0.0436550390619623	-6.41299770589159	0.966008518481051	0.984491253235553	0	0	NA	NA	NA	10.3291341656654	NA	NA	NA	NA	NA	NA	-1.14086849753326	-3.96193006117249	1.68019306610597	10.3291341656654	-0.896736153147777	-6.36497622731084	0.390201112913129	0.555974451966031	0	0	-0.589457718750934	-4.15784970301334	2.97893426551148	10.3291341656654	-0.366287213769052	-5.95476934271777	0.721513040714202	0.83673347597656	0	0	NA	NA	NA	10.3291341656654	NA	NA	NA	NA	NA	NA	-1.19640842268243	-4.28672653171443	1.89390968634958	10.3291341656654	-0.858455781420751	-6.27337863731486	0.410042998445181	0.562761799414082	0	0	-0.578634905345597	-3.39969646898483	2.24242665829364	10.3291341656654	-0.454813889785322	-6.21420111280685	0.658615497463663	0.800239589842275	0	0	NA	NA	NA	10.3291341656654	NA	NA	NA	NA	NA	NA	NA	NA	NA	10.3291341656654	NA	NA	NA	NA	NA	NA	1.29142157104019	-1.79889653799182	4.38173968007219	10.3291341656654	0.926630315277538	-6.00006888791896	0.375179568493484	0.590786008829025	0	0	0.0663627385545009	-3.50202924570791	3.63475472281691	10.3291341656654	0.0412376016633062	-6.18628993322586	0.967889623879053	0.979210607581345	0	0	NA	NA	NA	10.3291341656654	NA	NA	NA	NA	NA	NA	0.740010792257859	-3.04484046274764	4.52486204726336	10.3291341656654	0.433541715725425	-6.38856686427968	0.673500899604282	0.755896320897827	0	0	NA	NA	NA	10.3291341656654	NA	NA	NA	NA	NA	NA	0.673648053703358	-2.14741350993587	3.49470961734259	10.3291341656654	0.529495349866845	-6.43657192273106	0.607609699368895	0.795146031178689	0	0	NA	NA	NA	10.3291341656654	NA	NA	NA	NA	NA	NA
>sp|Q16527|CSRP2_HUMAN Cysteine and glycine-rich protein 2 OS=Homo sapiens OX=9606 GN=CSRP2 PE=1 SV=3	Q16527	CSRP2	Cysteine and glycine-rich protein 2	True	Homo sapiens	0.76215681322474	1.39362100526341e-06	53.697304	False	Q16527	="CSRP2"	Cysteine and glycine-rich protein 2	11.8754214521883	11.742076651502	11.7486028245138	11.9128230123947	14.1904635074375	12.5174496747143	13.2716196467342	13.37195045056	12.5812444568772	12.5982018667159	12.4394446460251	12.4218680151781	12.5972286852938	12.9928669736344	13.0468255874428	12.1110078768942	12.9150742697941	13.6190437959285	13.3507623096532	13.9940002050753	12.6604596412152	12.1981960843914	11.9351438594631	12.7124433178061	12.9366716588239	12.9972068019678	12.7411822092444	12.5734075667251	11.3244136787121	11.8315431441961	11.169208687879	11.9625750346484	0.690458761049332	0.115434857638182	1.26548266446048	12.5731383623009	2.46163237901633	-3.87642301197984	0.0203768124653754	0.143051591260831	0	0	1.64998915996306	1.07496525655191	2.22501306337421	12.5731383623009	5.88256239231185	4.49196750333131	2.68898916364714e-06	3.70379925031091e-05	1	1	0.992386074040599	0.41736217062945	1.56740997745175	12.5731383623009	3.53806748520452	-1.74014608296145	0.00145363759832731	0.00796031164616447	0	0	1.51813983471177	0.943115931300624	2.09316373812292	12.5731383623009	5.41249149669925	3.5041651038039	9.50959875721007e-06	0.000756372534487892	1	1	0.959530398913728	0.384506495502578	1.53455430232488	12.5731383623009	3.42093001329551	-1.93219531287302	0.0019669920861057	0.00642562767633428	0	0	0.301927312991268	-0.273096590419882	0.876951216402417	12.5731383623009	1.07643510618819	-6.41643045645748	0.291085505388589	0.438735156331241	0	0	0.17679253461727	-0.398231368793879	0.75181643802842	12.5731383623009	0.630302998720505	-6.37152328709452	0.533699239786356	0.704100073296619	0	0	-0.65760308592246	-1.23262698933361	-0.0825791825113106	12.5731383623009	-2.34449490710732	-4.49839018745499	0.0265138654467026	0.0645044211174381	0	0	-1.09315941939381	-1.66818332280496	-0.518135515982657	12.5731383623009	-3.89734590103091	-0.661191070494411	0.000566257600318239	0.00359121276539347	-1	-1	-1.24018192283142	-1.81520582624257	-0.665158019420269	12.5731383623009	-4.42151240498842	0.744319023448651	0.000139111932300729	0.00137070786567197	-1	-1	-0.650888539045171	-1.22591244245632	-0.0758646356340217	12.5731383623009	-2.32055611896241	-4.16057077845595	0.0279590785356979	0.0841721625958669	0	0	-0.961310094142521	-1.53633399755367	-0.386286190731371	12.5731383623009	-3.42727500541831	-1.65534997914272	0.00193517073570151	0.0157973121281756	0	0	-1.76593568350259	-2.34095958691374	-1.19091178009144	12.5731383623009	-6.29593641648315	5.53255777854549	8.97229820042775e-07	1.32048134292514e-05	-1	-1	-0.310421555097349	-0.885445458508499	0.2646023483138	12.5731383623009	-1.1067188864559	-5.87465653983786	0.278002548596261	0.590931350741727	0	0	-1.11504714445742	-1.69007104786857	-0.540023241046271	12.5731383623009	-3.97538029752074	-0.458916747301037	0.000460263298610855	0.00518571265714665	-1	-1	-0.804625589360072	-1.37964949277122	-0.229601685948922	12.5731383623009	-2.86866141106483	-3.29449545293846	0.00782874934488593	0.045166724372286	0	0
>sp|Q16531|DDB1_HUMAN DNA damage-binding protein 1 OS=Homo sapiens OX=9606 GN=DDB1 PE=1 SV=1	Q16531	DDB1	DNA damage-binding protein 1	True	Homo sapiens	1.40352938846667	4.85494000557196e-09	59.25273	False	Q16531	="DDB1"	DNA damage-binding protein 1	14.287299720017	14.669429913468	14.2199175358394	14.2932464901024	14.2583596453079	13.9968648580714	14.3319787805557	14.0111846229432	13.9943287374602	14.3975739971758	14.0996778683305	14.0662949507496	16.7174201154183	14.8984619007728	14.6552311735742	14.3101077914367	16.1161161275278	15.0407404320525	16.2415673710629	15.5644133969037	14.98206323562	15.1600936233356	15.4091910273239	15.7509384138471	14.2090709833021	14.306407227916	14.4311959485381	14.4253865017895	15.2296777751623	14.538273925641	15.8365448823784	14.9984641433682	-0.228004526427672	-0.940838381891756	0.484829329036413	14.795235097406	-0.655762852421668	-6.44657975434513	0.517431232934715	0.765918516993864	0	0	1.37323591703	0.660402061565911	2.08606977249408	14.795235097406	3.94955800267913	-0.628522696667	0.00049366861921939	0.0026647728019425	1	1	-0.0244582494702819	-0.737292104934367	0.688375605993803	14.795235097406	-0.0703442676738291	-7.03437783873955	0.944429207609336	0.969345325727041	0	0	-0.217876438137148	-0.930710293601233	0.494957417326936	14.795235097406	-0.626633500601195	-6.29826522081512	0.536072273982718	0.703464335561978	0	0	1.60124044345767	0.888406587993583	2.31407429892175	14.795235097406	4.6053208551008	1.113933473833	8.48229376554133e-05	0.000552667184284996	1	1	0.20354627695739	-0.509287578506695	0.916380132421474	14.795235097406	0.585418584747839	-6.82460515659789	0.563044583448723	0.701708360536461	0	0	1.00583635687145	0.293002501407369	1.71867021233554	14.795235097406	2.89288168434972	-2.86928683942929	0.00738617757269416	0.0510896577246071	1	1	-1.39769416650028	-2.11052802196436	-0.684860311036193	14.795235097406	-4.01990227035296	-0.547854992521158	0.000409402884478437	0.00228663363803371	-1	-1	-0.415137756855035	-1.12797161231912	0.29769609860905	14.795235097406	-1.19397594358527	-6.12782110109367	0.242695213032538	0.356341513474875	0	0	0.807725016251057	0.0948911607869722	1.52055887171514	14.795235097406	2.32309449697332	-4.26285128613837	0.0278106247755329	0.0928794010292281	0	0	0.99570826858093	0.282874413116846	1.70854212404502	14.795235097406	2.86375233252925	-3.01321130481649	0.00792672305926244	0.036192340050325	0	0	1.17597459831211	0.463140742848025	1.88880845377619	14.795235097406	3.38221555969506	-1.76504334663623	0.00217436235163526	0.0173255964273726	1	1	1.00114320491792	0.288309349453839	1.71397706038201	14.795235097406	2.87938372990068	-3.30832419721961	0.00763217244044234	0.0217131135344552	1	1	0.180266329731179	-0.532567525732906	0.893100185195264	14.795235097406	0.51846322716581	-6.34560180059297	0.608286074318906	0.8320817847838	0	0	0.00543493633699299	-0.707398919127092	0.718268791801078	14.795235097406	0.0156313973714346	-6.83689919554219	0.987641424580349	0.996739752508437	0	0	-0.174831393394186	-0.887665248858271	0.538002462069899	14.795235097406	-0.502831829794375	-6.86013264929007	0.619089853376189	0.78079387395738	0	0
>sp|Q16537|2A5E_HUMAN Serine/threonine-protein phosphatase 2A 56 kDa regulatory subunit epsilon isoform OS=Homo sapiens OX=9606 GN=PPP2R5E PE=1 SV=1	Q16537	PPP2R5E	Serine/threonine-protein phosphatase 2A 56 kDa regulatory subunit epsilon isoform	True	Homo sapiens	1.10200741308049	0.000188055841135792	47.559074	False	Q16537	="PPP2R5E"	Serine/threonine-protein phosphatase 2A 56 kDa regulatory subunit epsilon isoform	NA	NA	11.4631990814227	11.5067233260246	NA	NA	10.5089598868978	NA	11.3556272644541	10.616079834546	11.7015627998809	11.5547535513155	NA	NA	NA	NA	NA	12.1667507119006	NA	NA	NA	NA	NA	NA	NA	12.3417171270398	10.8256298448216	NA	NA	NA	NA	NA	-0.177955341174519	-1.26884581715368	0.912935134804643	11.4041003428304	-0.373294296055139	-6.38987360733096	0.718206463778771	0.872843289628893	0	0	0.68178950817699	-0.860962598016381	2.22454161437036	11.4041003428304	1.01128983594028	-5.89319508629501	0.340213932666889	0.457735437102346	0	0	0.0987122822070727	-1.16093953771886	1.35836410213301	11.4041003428304	0.179325541513445	-6.67642468969915	0.861947103974694	0.921029697440359	0	0	-0.976001316825842	-2.51875342301921	0.56675078936753	11.4041003428304	-1.44769052578919	-4.99607013769913	0.184097215395467	0.369459993683203	0	0	0.859744849351509	-0.548588699316349	2.26807839801937	11.4041003428304	1.39696502901153	-5.52001795562434	0.198347110478245	0.281209291690824	0	0	0.276667623381591	-0.81422285259757	1.36755809936075	11.4041003428304	0.580361595385865	-6.61641720586142	0.576956681362465	0.712635544296407	0	0	NA	NA	NA	11.4041003428304	NA	NA	NA	NA	NA	NA	-0.583077225969918	-2.12582933216329	0.959674880223454	11.4041003428304	-0.864871144421535	-6.14039066756852	0.411208494264781	0.544969593773117	0	0	NA	NA	NA	11.4041003428304	NA	NA	NA	NA	NA	NA	NA	NA	NA	11.4041003428304	NA	NA	NA	NA	NA	NA	NA	NA	NA	11.4041003428304	NA	NA	NA	NA	NA	NA	NA	NA	NA	11.4041003428304	NA	NA	NA	NA	NA	NA	NA	NA	NA	11.4041003428304	NA	NA	NA	NA	NA	NA	NA	NA	NA	11.4041003428304	NA	NA	NA	NA	NA	NA	NA	NA	NA	11.4041003428304	NA	NA	NA	NA	NA	NA	NA	NA	NA	11.4041003428304	NA	NA	NA	NA	NA	NA
>sp|Q16539|MK14_HUMAN Mitogen-activated protein kinase 14 OS=Homo sapiens OX=9606 GN=MAPK14 PE=1 SV=3	Q16539	MAPK14	Mitogen-activated protein kinase 14	True	Homo sapiens	1.396628578921	0.000288460549199954	46.381264	False	Q16539	="MAPK14"	Mitogen-activated protein kinase 14	NA	NA	10.962749648225	11.6678757106992	NA	NA	NA	11.3467465451036	NA	NA	NA	12.4471947181658	12.5493288559025	NA	NA	11.9345556307574	10.5329426622494	NA	10.7262289267381	9.16683624721987	NA	NA	NA	NA	12.433280590821	12.2156170043894	NA	12.0805382367143	11.9526579575449	NA	NA	NA	1.13188203870371	-0.327063304821078	2.59082738222849	11.5397348257331	1.743556039732	-4.75085223344261	0.113754689697594	0.377879754714108	0	0	-1.17331006739297	-2.26074372191903	-0.0858764128668998	11.5397348257331	-2.42484393281612	-4.22742632200753	0.0372038525768602	0.0861222472722551	-1	0	0.927832597846155	-0.159601056679912	2.01526625237222	11.5397348257331	1.91752317488873	-5.09272598055126	0.0860002939067963	0.190950528505711	0	0	0.0314338656415387	-1.42751147788325	1.49037920916632	11.5397348257331	0.0484208640276654	-5.9670981396043	0.962393481477521	0.982817410305519	0	0	-2.30519210609667	-3.68069896714589	-0.929685245047456	11.5397348257331	-3.76632789814469	-1.851295282793	0.00410524005913662	0.0115863194082373	-1	-1	-0.204049440857551	-1.57955630190677	1.17145742019167	11.5397348257331	-0.333385273908443	-6.45618703596786	0.746155524623164	0.838880913176385	0	0	-0.205252474835822	-1.66419781836061	1.25369286868896	11.5397348257331	-0.31617180936963	-5.98954386916763	0.758776195689275	0.8670324576843	0	0	2.10114266523912	1.1285124362226	3.07377289425565	11.5397348257331	4.85491401804359	-0.525836446131631	0.000794811083069576	0.00388352402416073	1	1	NA	NA	NA	11.5397348257331	NA	NA	NA	NA	NA	NA	-0.290487319763335	-1.66599418081255	1.08501954128588	11.5397348257331	-0.474611418973879	-6.181858022373	0.645890211491017	0.803451346012621	0	0	0.895195698226345	-0.563749645298439	2.35414104175113	11.5397348257331	1.3789633663347	-5.2214145733968	0.199810970415674	0.338768619544356	0	0	NA	NA	NA	11.5397348257331	NA	NA	NA	NA	NA	NA	0.605911412441282	-1.07873356119269	2.29055638607525	11.5397348257331	0.808303587869222	-6.00969798318209	0.438880962664874	0.550585284409294	0	0	NA	NA	NA	11.5397348257331	NA	NA	NA	NA	NA	NA	-0.289284285785063	-1.74822962930985	1.16966105773972	11.5397348257331	-0.445614778248228	-6.19382133404093	0.665956150095536	0.833691219564043	0	0	NA	NA	NA	11.5397348257331	NA	NA	NA	NA	NA	NA
>sp|Q16540|RM23_HUMAN Large ribosomal subunit protein uL23m OS=Homo sapiens OX=9606 GN=MRPL23 PE=1 SV=1	Q16540	MRPL23	Large ribosomal subunit protein uL23m	True	Homo sapiens	0.874265435148393	0.00016904275980778	47.800175	False	Q16540	="MRPL23"	Large ribosomal subunit protein uL23m	NA	NA	7.99373027720658	11.2137289392734	9.93734032133673	8.55434159677131	NA	8.43011697246742	NA	NA	11.0231802734703	NA	NA	NA	NA	NA	NA	NA	NA	NA	NA	NA	NA	NA	NA	NA	NA	NA	NA	NA	NA	NA	1.41945066523027	-1.73805977419647	4.57696110465702	9.52540639675429	1.08466882953016	-5.53742055339331	0.317399659422824	0.624406440979157	0	0	NA	NA	NA	9.52540639675429	NA	NA	NA	NA	NA	NA	NA	NA	NA	9.52540639675429	NA	NA	NA	NA	NA	NA	-0.629796644714855	-2.98326597212267	1.72367268269296	9.52540639675429	-0.645674228560383	-6.02297376174343	0.541036089326975	0.707011947228535	0	0	NA	NA	NA	9.52540639675429	NA	NA	NA	NA	NA	NA	NA	NA	NA	9.52540639675429	NA	NA	NA	NA	NA	NA	NA	NA	NA	9.52540639675429	NA	NA	NA	NA	NA	NA	NA	NA	NA	9.52540639675429	NA	NA	NA	NA	NA	NA	NA	NA	NA	9.52540639675429	NA	NA	NA	NA	NA	NA	NA	NA	NA	9.52540639675429	NA	NA	NA	NA	NA	NA	NA	NA	NA	9.52540639675429	NA	NA	NA	NA	NA	NA	NA	NA	NA	9.52540639675429	NA	NA	NA	NA	NA	NA	NA	NA	NA	9.52540639675429	NA	NA	NA	NA	NA	NA	NA	NA	NA	9.52540639675429	NA	NA	NA	NA	NA	NA	NA	NA	NA	9.52540639675429	NA	NA	NA	NA	NA	NA	NA	NA	NA	9.52540639675429	NA	NA	NA	NA	NA	NA
>sp|Q16543|CDC37_HUMAN Hsp90 co-chaperone Cdc37 OS=Homo sapiens OX=9606 GN=CDC37 PE=1 SV=1	Q16543	CDC37	Hsp90 co-chaperone Cdc37	True	Homo sapiens	2.26392149086387	0.000186268094694242	47.581295	False	Q16543	="CDC37"	Hsp90 co-chaperone Cdc37	12.4740935434217	13.0554232623743	12.6688758794368	13.1098071690859	12.5757293768559	11.5488503227598	12.3029839858304	11.9452370731021	12.000448157529	12.6318123650868	12.2168348180985	12.5206669589034	14.675972796209	12.118674768497	11.4286390610769	12.8686041859265	14.3448756950885	13.0530644253406	13.799949448993	12.9520808487444	13.7239169518582	11.9501149628716	12.5064646606642	12.9850681696268	13.0192948529683	12.758939035486	12.623183998707	12.7690113631697	13.8128989798205	12.5326056858987	12.6168709329237	12.6366941174377	-0.484609388675256	-1.43962076913917	0.470401991788653	12.757115245431	-1.04051790135166	-6.12278383448518	0.307203880246808	0.61784631265357	0	0	0.710442640961954	-0.244568739501955	1.66545402142586	12.757115245431	1.52541057412288	-5.81215620340072	0.138629960170971	0.235193349133856	0	0	-0.0344426509968887	-0.989454031460798	0.920568729467021	12.757115245431	-0.0739527457985052	-7.03410974141537	0.941585813564197	0.967536731714795	0	0	-0.733849773942628	-1.68886115440654	0.221161606521281	12.757115245431	-1.57566866126455	-5.29281228466856	0.126591525825233	0.291300205774405	0	0	1.19505202963721	0.240040649173301	2.15006341010112	12.757115245431	2.56592847547454	-3.90211417732471	0.0160716290031267	0.0349786609390944	1	1	0.450166737678368	-0.504844642785542	1.40517811814228	12.757115245431	0.966565155553153	-6.52749074675332	0.342224916638474	0.494067194716682	0	0	0.430532128022941	-0.524479252440968	1.38554350848685	12.757115245431	0.924407155089373	-6.14435744430141	0.363352958112747	0.55940535641886	0	0	-0.744885291958843	-1.69989667242275	0.210126088505067	12.757115245431	-1.59936331992139	-5.81699651163612	0.121221148643071	0.21428730723705	0	0	-0.746101418286413	-1.70111279875032	0.208909962177496	12.757115245431	-1.60197449759089	-5.58333059320085	0.120641000080765	0.210002432270737	0	0	0.10716011643737	-0.847851264026539	1.06217149690128	12.757115245431	0.230086378988276	-6.75381590679811	0.819735603528437	0.90908178592521	0	0	0.679772513290313	-0.275238867173596	1.63478389375422	12.757115245431	1.45955791500226	-5.61886550570782	0.15579451769909	0.284173979663317	0	0	0.69819099661817	-0.25682038384574	1.65320237708208	12.757115245431	1.49910473779654	-5.51846583370837	0.145293065523726	0.298178719962128	0	0	0.80656723938311	-0.148444141080799	1.76157861984702	12.757115245431	1.73180229445432	-5.56701463678573	0.0945666916927752	0.165352758564403	0	0	0.0184184833278564	-0.936592897136053	0.973429863791766	12.757115245431	0.0395468227942738	-6.48022216545762	0.968741477505924	0.987033242050136	0	0	0.126794726092797	-0.828216654371113	1.08180610655671	12.757115245431	0.272244379452056	-6.79909753484795	0.787477370743702	0.9038458025107	0	0	0.10837624276494	-0.846635137698969	1.06338762322885	12.757115245431	0.232697556657782	-6.9616624943626	0.81772757019792	0.907409458580056	0	0
>sp|Q16555|DPYL2_HUMAN Dihydropyrimidinase-related protein 2 OS=Homo sapiens OX=9606 GN=DPYSL2 PE=1 SV=1	Q16555	DPYSL2	Dihydropyrimidinase-related protein 2	True	Homo sapiens	1.80015766295362	6.43750830420231e-09	58.552353	False	Q16555	="DPYSL2"	Dihydropyrimidinase-related protein 2	13.3140674073037	14.2060254459279	13.3575261403432	14.0459457938132	14.0533188767751	12.978159685348	13.6290062174389	13.4655339003542	13.1163957091288	13.175050064485	12.908685885533	13.038032480958	15.9968468157701	14.8198883721894	14.2585343256701	12.9667390706097	15.2180112965146	13.74185910016	14.3063469666152	14.0391618077749	13.6642243152365	13.9273236592175	13.7104116341404	13.8483983337099	16.6232655656943	17.2759741251367	17.3343711728166	17.3955926551194	16.601101304617	17.1570845836106	17.2128121925795	16.8765705371891	-0.671350161820818	-1.48389090513542	0.141190581493784	14.6331957950556	-1.69410493572872	-5.27332303321702	0.101579780062941	0.361632896817898	0	0	0.595453595919132	-0.21708714739547	1.40799433923373	14.6331957950556	1.50258528739769	-5.84488523005533	0.14437989648416	0.241641400307522	0	0	3.42640968284471	2.6138689395301	4.23895042615931	14.6331957950556	8.64630394933182	11.3630225871756	2.57162655496587e-09	1.3535832008138e-07	1	1	-0.199386526867965	-1.01192727018257	0.613154216446637	14.6331957950556	-0.50313788317069	-6.36810198500109	0.618886402076793	0.770102668618062	0	0	1.26680375773995	0.454263014425348	2.07934450105455	14.6331957950556	3.19669022312641	-2.47644538393095	0.00348859623460518	0.0101996365710688	1	1	4.09775984466553	3.28521910135092	4.91030058798013	14.6331957950556	10.3404088850605	15.1338684106237	5.81182874538352e-11	1.22684937277548e-08	1	1	1.45096111103364	0.638420367719033	2.26350185434824	14.6331957950556	3.66139835743209	-1.04867743740202	0.00105805562746876	0.0144111095185792	1	1	2.83095608692557	2.01841534361097	3.64349683024018	14.6331957950556	7.14371866193414	7.67696423956817	1.01460555558269e-07	2.22155044654884e-06	1	1	-0.538755307190089	-1.35129605050469	0.273785436124513	14.6331957950556	-1.35951114182404	-5.92354777439849	0.185064052910912	0.288538781074302	0	0	-0.195408725192678	-1.00794946850728	0.617132018121924	14.6331957950556	-0.493100180292691	-6.6570180237232	0.625869041484105	0.790397123296941	0	0	0.978997476080782	0.16645673276618	1.79153821939538	14.6331957950556	2.47043130487406	-3.8592306299374	0.0199956519108355	0.0672156438340148	0	0	0.256084815597008	-0.556455927717594	1.06862555891161	14.6331957950556	0.646212028744338	-6.40645111549409	0.523515885501421	0.680271520906863	0	0	3.43038748451999	2.61784674120539	4.2429282278346	14.6331957950556	8.65634165220982	11.3893747730755	2.51174109564973e-09	8.04723204875471e-08	1	1	-0.722912660483773	-1.53545340379838	0.0896280828308286	14.6331957950556	-1.82421927612972	-4.89296846329913	0.0790385999073957	0.33459031733112	0	0	2.45139000843921	1.63884926512461	3.26393075175381	14.6331957950556	6.18591034733577	5.35364191729584	1.2167466762999e-06	5.00679122828653e-05	1	1	3.17430266892299	2.36176192560838	3.98684341223759	14.6331957950556	8.01012962346548	9.87119693512559	1.17634209390118e-08	6.86540523498559e-07	1	1
>sp|Q16563|SYPL1_HUMAN Synaptophysin-like protein 1 OS=Homo sapiens OX=9606 GN=SYPL1 PE=1 SV=1	Q16563	SYPL1	Synaptophysin-like protein 1	True	Homo sapiens	0.790169551603104	0.000358845019945875	45.5324	False	Q16563	="SYPL1"	Synaptophysin-like protein 1	14.9963223934865	14.6534632957404	15.3550327406458	15.2410844821671	15.1317202441844	15.2474261902348	15.2288586646424	15.3325632246986	15.6916647047062	14.9879332165709	15.0938533548293	15.7213855894821	15.4042370960349	16.4236431015387	16.1025076577536	15.5513146627074	12.322524022615	14.043157807868	13.7298312411953	14.1533927850768	15.0176726359864	15.3267062636614	14.8815039523567	13.8538827091259	16.0289778828338	16.0647120270004	16.0757180429604	16.1998843104477	17.0059704302027	17.7143844254269	17.45782816995	17.9159774060392	0.312233488387177	-0.364971669472733	0.989438646247087	15.4360979603803	0.945214931492228	-6.21592385123784	0.352780385788892	0.654705606505366	0	0	-1.49924926382116	-2.17645442168107	-0.82204410596125	15.4360979603803	-4.5386316423408	0.91390202766204	0.000101379449852938	0.000758685400501515	-1	-1	1.03084733780064	0.353642179940731	1.70805249566055	15.4360979603803	3.12065275512643	-2.75507275527286	0.00421103277014545	0.0187490670420252	1	1	0.173666352930098	-0.503538804929811	0.850871510790008	15.4360979603803	0.525734861866501	-6.35645122602216	0.603286335681809	0.757611374806608	0	0	-1.81148275220834	-2.48868791006825	-1.13427759434843	15.4360979603803	-5.48384657383303	3.45514530505424	7.84412336149533e-06	9.53329973541613e-05	-1	-1	0.718613849413464	0.0414086915535538	1.39581900727337	15.4360979603803	2.1754378236342	-4.75687501125967	0.0383566786638037	0.0971074566057349	0	0	0.496716413111539	-0.180488744748371	1.17392157097145	15.4360979603803	1.50369447177329	-5.46844570287535	0.144058354164924	0.312244359985172	0	0	2.5300966016218	1.85289144376189	3.20730175948171	15.4360979603803	7.65928439746723	8.98809621081319	2.72315411236676e-08	7.41903589850151e-07	1	1	1.2077149260938	0.530509768233892	1.88492008395371	15.4360979603803	3.65607861932589	-1.27235093546401	0.00106899956274291	0.00613761798407519	1	1	1.43121704209409	0.75401188423418	2.108422199954	15.4360979603803	4.33267976917313	0.511863276868565	0.000176757194790324	0.00164508561889076	1	1	0.635283548568617	-0.0419216092912923	1.31248870642853	15.4360979603803	1.92317454139902	-4.89683873739177	0.0648687526155592	0.150155090251222	0	0	-0.465200690657456	-1.14240584851737	0.212004467202454	15.4360979603803	-1.40828788488142	-5.64310159222763	0.170251112488642	0.330860336706645	0	0	2.28839802696463	1.61119286910472	2.96560318482454	15.4360979603803	6.92759766243306	7.17072345360265	1.73073089654669e-07	3.32188672079123e-06	1	1	-1.10048423922607	-1.77768939708598	-0.423279081366164	15.4360979603803	-3.33146242628044	-1.78152558578217	0.00247328981410891	0.0484670558290135	-1	-1	1.65311447839601	0.975909320536105	2.33031963625592	15.4360979603803	5.00442312103404	2.24373205313606	2.86968359102741e-05	0.000583914018796507	1	1	2.75359871762209	2.07639355976218	3.430803875482	15.4360979603803	8.33588554731448	10.6748017288465	5.22941746827655e-09	3.50981069079161e-07	1	1
>sp|Q16576|RBBP7_HUMAN Histone-binding protein RBBP7 OS=Homo sapiens OX=9606 GN=RBBP7 PE=1 SV=1	Q16576	RBBP7	Histone-binding protein RBBP7	True	Homo sapiens	1.37495551764115	2.98868199024582e-05	50.582752	False	Q16576	="RBBP7"	Histone-binding protein RBBP7	10.3750218973126	13.1833757752169	12.8995623437824	12.7810082515941	NA	NA	NA	9.866143560193	11.0363824464163	11.8134294753239	11.2492415626579	12.4300538465085	14.1746139145351	12.7481905125007	12.0873451609743	12.1395997486411	12.6186659916369	12.4149610593383	13.7534557570688	12.5708467330856	12.8273034656018	12.3410774698172	NA	12.7681674096182	12.3482594879158	12.1147059025039	12.1675587150627	11.6482263197306	13.1372691619585	12.2838587899325	12.9840880841641	12.0182211591723	-0.677465234249873	-1.73300901529828	0.378078546798538	12.3135940715094	-1.32653362943413	-5.79417339805241	0.197480425067725	0.507016885616735	0	0	0.529740318305874	-0.525803462742536	1.58528409935428	12.3135940715094	1.03727588010914	-6.4154097996314	0.310221072178647	0.427296840797792	0	0	-0.240054460673292	-1.2955982417217	0.815489320375118	12.3135940715094	-0.470046725469817	-6.92313664101353	0.642678311707323	0.76969265083153	0	0	-2.44359850678352	-4.11255976585305	-0.774637247713994	12.3135940715094	-3.02615450545793	-2.28063257016745	0.00594123512795901	0.043288966098723	-1	-1	1.20720555255575	0.151661771507337	2.26274933360416	12.3135940715094	2.36380950954327	-4.34291072684908	0.0267641953043149	0.0532296830717513	1	1	0.43741077357658	-0.61813300747183	1.49295455462499	12.3135940715094	0.856486903964313	-6.62617280804285	0.400425537933704	0.554368023004406	0	0	1.15516050143614	0.099616720387727	2.21070428248455	12.3135940715094	2.26190094351593	-4.21080671859144	0.0333013083238665	0.128572767833091	1	0	-0.769794778979167	-1.82533856002758	0.285749002069244	12.3135940715094	-1.50732260557896	-5.95286061033373	0.145127410506532	0.24489821659471	0	0	-0.193966270269971	-1.33408386040193	0.946151319861987	12.3135940715094	-0.351628502631388	-6.70014001928932	0.728267450101406	0.801281410394349	0	0	0.536171692503654	-0.519372088544757	1.59171547355206	12.3135940715094	1.0498690490653	-6.22658382922316	0.304514137075408	0.521870517602732	0	0	2.92129377396978	1.25233251490026	4.59025503303931	12.3135940715094	3.61773273773244	-1.06215059668584	0.00141881987970911	0.0118034708903893	1	1	2.77937255481942	1.05567677832832	4.50306833131053	12.3135940715094	3.33268026490204	-1.66349863323563	0.00285006052163648	0.0207654682815044	1	1	2.73971573861388	1.07075447954436	4.40867699768341	12.3135940715094	3.39286634161251	-1.81076474757788	0.00246222900467146	0.00862504945707034	1	1	-0.141921219150362	-1.28203880928232	0.998196370981596	12.3135940715094	-0.257279503864279	-6.37231181854127	0.799214709531482	0.925025668218138	0	0	-0.181578035355903	-1.23712181640431	0.873965745692507	12.3135940715094	-0.355544990486322	-6.77203551382285	0.72537038938046	0.867850295300033	0	0	-0.0396568162055413	-1.1797744063375	1.10046077392642	12.3135940715094	-0.0718911947013988	-6.91041390682668	0.943300198288599	0.973019953511318	0	0
>sp|Q16584|M3K11_HUMAN Mitogen-activated protein kinase kinase kinase 11 OS=Homo sapiens OX=9606 GN=MAP3K11 PE=1 SV=1	Q16584	MAP3K11	Mitogen-activated protein kinase kinase kinase 11	True	Homo sapiens	0.68592080997436	0.000117711337225046	48.528873	False	Q16584	="MAP3K11"	Mitogen-activated protein kinase kinase kinase 11	13.0605780390804	13.1993212416862	12.9791485027683	12.8813062625657	13.1009795046749	11.3116762114343	12.2063018810341	12.47120554072	13.6647060807363	13.4557794380366	13.623719422146	14.1557003406624	12.4388924523417	12.8677514164457	12.8167640384543	12.9481623181582	NA	12.0603695854922	11.521270148135	12.3647907092162	12.4342741987046	NA	NA	NA	13.9105129710207	13.626089320707	13.8895215294329	14.3080245954059	13.2561287033401	13.3985494884769	13.4092975352815	13.9622921601111	0.694887808870167	0.111848075835834	1.2779275419045	13.0472540584382	2.46259512208519	-3.90223161357189	0.0215275391456279	0.147324481510786	0	0	-1.04794503057737	-1.67769991835478	-0.418190142799965	13.0472540584382	-3.4382973311645	-1.95398550726042	0.00219155912526914	0.00895273342125553	-1	-1	0.903448592616463	0.320408859582131	1.4864883256508	13.0472540584382	3.20170834605579	-2.6426848760768	0.00389171830385586	0.0177126629618017	0	0	-0.757547727059332	-1.34058746009367	-0.174507994025	13.0472540584382	-2.68465400254502	-3.30249985283446	0.0130891606948027	0.0706750119390146	0	0	-1.74283283944754	-2.37258772722495	-1.11307795167013	13.0472540584382	-5.71821739279281	3.64369467016443	7.38931813489084e-06	9.0836864572196e-05	-1	-1	0.208560783746297	-0.374478949288036	0.791600516780629	13.0472540584382	0.739113223970598	-6.72046773795746	0.467156901181697	0.616524722518149	0	0	-0.957083764045329	-1.54012349707966	-0.374044031010996	13.0472540584382	-3.39178465743572	-1.80521064588963	0.00245531077545325	0.024794705839989	0	0	1.95139362319384	1.32163873541643	2.58114851097125	13.0472540584382	6.40250327155248	5.19508717709361	1.40974135392615e-06	2.02062927396081e-05	1	1	0.452130717756775	-0.499969179378318	1.40423061489187	13.0472540584382	0.981200973173433	-5.88148035721758	0.336487579680739	0.455185174944115	0	0	-0.4269701323392	-1.01000986537353	0.156069600695133	13.0472540584382	-1.51312852485377	-5.6570730858221	0.143580112458101	0.312270648171206	0	0	0.49535177188417	-0.0876879611501625	1.0783915049185	13.0472540584382	1.75546446719449	-5.18061226525353	0.092208267687286	0.19420769045624	0	0	0.161733414238734	-0.760133347143769	1.08360017562124	13.0472540584382	0.362500051663277	-6.10687740408161	0.720218051079268	0.828165815179719	0	0	1.2340261873366	0.650986454302263	1.81706592037093	13.0472540584382	4.37323382374704	0.187954005509205	0.000212938189831595	0.00118639123898086	1	1	-0.333618357645436	-1.25548511902794	0.588248403737067	13.0472540584382	-0.747753161902426	-5.76798246259718	0.462026424957562	0.734269880355548	0	0	0.738674415452426	0.155634682418093	1.32171414848676	13.0472540584382	2.61776935655256	-3.74267901543759	0.0152312601626011	0.0765248250870677	0	0	1.07229277309786	0.150426011715359	1.99415953448037	13.0472540584382	2.40337587304233	-3.9069969975733	0.024511708817563	0.101135913328203	1	0
>sp|Q16594|TAF9_HUMAN Transcription initiation factor TFIID subunit 9 OS=Homo sapiens OX=9606 GN=TAF9 PE=1 SV=1;>sp|Q9HBM6|TAF9B_HUMAN Transcription initiation factor TFIID subunit 9B OS=Homo sapiens OX=9606 GN=TAF9B PE=1 SV=1	Q16594;Q9HBM6	TAF9;TAF9B	Transcription initiation factor TFIID subunit 9;Transcription initiation factor TFIID subunit 9B	True	Homo sapiens	0.641363456253412	0.000501371512655169	43.5561	False	Q16594	="TAF9"	Transcription initiation factor TFIID subunit 9	11.9265311993098	10.6083638542143	12.1101381775328	11.5767334319077	12.2713678633832	12.4016414048078	11.9909216042514	12.3279540356408	12.224229300397	11.8374850478267	12.1477549749952	12.3243758835042	8.98769627974975	NA	11.3954646796272	11.9835348189755	NA	10.9709780118187	10.8999381297622	NA	11.2461528088028	NA	9.63095067280836	NA	11.3447821448581	11.4155670474219	12.0201546168203	11.8447280790024	NA	10.9689384793658	NA	10.4925112747092	0.578019635939613	-0.403647931754961	1.55968720363419	11.4779557528597	1.22681291745066	-5.91505229564854	0.233884045031489	0.547656360739265	0	0	-0.619983594950734	-1.82227591389612	0.582308723994652	11.4779557528597	-1.07441067951438	-6.17740077531036	0.295200876957251	0.412615533694135	0	0	0.100866306284519	-0.880801261410055	1.08253387397909	11.4779557528597	0.21408284388856	-7.0130907318	0.832610807888255	0.900504593990255	0	0	0.692529561279651	-0.289138006414924	1.67419712897423	11.4779557528597	1.46985354591495	-5.4439446972256	0.156878081737167	0.332215069115136	0	0	-1.19800323089035	-2.40029554983573	0.00428908805503858	11.4779557528597	-2.07609923205081	-4.70822374189895	0.0507484990642629	0.0896271807061611	-1	0	-0.477153329655094	-1.45882089734967	0.504514238039481	11.4779557528597	-1.0127300735621	-6.47915976274644	0.323067689101953	0.473128201449936	0	0	-1.34456270889662	-2.4048848686075	-0.284240549185741	11.4779557528597	-2.64206449713376	-3.42928653708847	0.0154833152473782	0.080372007344471	-1	0	0.720849901235253	-0.481442417710132	1.92314222018064	11.4779557528597	1.24920858958467	-6.09394189988468	0.22575311677344	0.34451106366607	0	0	-0.496906329984855	-1.88519391796033	0.891381257990621	11.4779557528597	-0.745753464065197	-6.21740734599924	0.464335532169358	0.582375407380176	0	0	-0.925583094988175	-2.12787541393356	0.27670922395721	11.4779557528597	-1.60400431581143	-5.33577798848153	0.124105758030889	0.282735717017135	0	0	-1.45907263423666	-2.51939479394754	-0.398750474525778	11.4779557528597	-2.86707639602736	-3.04621707293222	0.00941244824762608	0.0407428624348708	-1	-1	-1.80941948621524	-3.01171180516062	-0.607127167269853	11.4779557528597	-3.1356630006727	-2.34417441991707	0.00512462988653997	0.0313660462832842	-1	-1	-1.51724634998331	-2.71953866892869	-0.314954031037921	11.4779557528597	-2.62933680044519	-3.74839323350809	0.0159194948913408	0.0398226403738345	-1	-1	-0.35034685197858	-1.61767423237626	0.916980528419096	11.4779557528597	-0.575982903477675	-6.0671651316489	0.570936060045462	0.812547153524051	0	0	-0.0581737157466478	-1.32550109614432	1.20915366465103	11.4779557528597	-0.0956396939564558	-6.58065361948673	0.924741343298093	0.968906665170442	0	0	0.292173136231932	-1.09611445174354	1.68046072420741	11.4779557528597	0.43849135199867	-6.54831654077381	0.665645224851758	0.813768464018832	0	0
>sp|Q16610|ECM1_HUMAN Extracellular matrix protein 1 OS=Homo sapiens OX=9606 GN=ECM1 PE=1 SV=2	Q16610	ECM1	Extracellular matrix protein 1	True	Homo sapiens	0.523292612743011	0.000528401578776538	43.149796	False	Q16610	="ECM1"	Extracellular matrix protein 1	13.8841747534694	13.5896270304768	12.2503596980868	13.1011599210737	13.9205782679615	12.6577846991591	12.9996369913466	12.9691348776443	11.7436330059909	12.648453711023	12.2803705420689	12.5412266619818	13.5909847488488	13.6243739655785	12.1584401647147	13.7050934752882	NA	14.0985668605403	NA	NA	12.6066655975308	11.9258379648597	12.515458903634	12.7092107095368	12.4118528500429	12.3788816763529	10.9453544014494	13.3969859111388	11.7278986037898	13.7537126683435	13.085201895439	12.5897582313438	-0.902909370510532	-1.87655420043568	0.0707354594146181	12.8210489237488	-1.91241618861175	-4.92076076054596	0.067646033211566	0.291963138539449	0	0	0.892236509763626	-0.647231137541746	2.431704157069	12.8210489237488	1.19522106067306	-5.80096783456547	0.243502311392996	0.354300333239779	0	0	-0.923061641030664	-1.89670647095581	0.0505831888944861	12.8210489237488	-1.95509990597996	-5.20376645524212	0.0621328488376799	0.150179560075516	0	0	-0.0695466417487847	-1.04319147167393	0.904098188176365	12.8210489237488	-0.147303957504344	-6.48472345427328	0.884103982078608	0.938292700247338	0	0	1.79514588027416	0.255678232968786	3.33461352757953	12.8210489237488	2.40473925871132	-3.84533323857695	0.0241265222349344	0.0489674972923155	1	1	-0.020152270520132	-0.993797100445282	0.953492559405018	12.8210489237488	-0.0426837173682143	-6.99871245863136	0.966301450504148	0.977100216976267	0	0	0.966302108341416	-0.00734272158373339	1.93994693826657	12.8210489237488	2.04668580860656	-4.60167195485381	0.05161927759939	0.165610370437911	0	0	-1.81529815079429	-3.35476579809966	-0.275830503488918	12.8210489237488	-2.43173481188861	-3.91969995748987	0.0227335607091277	0.057301568297967	-1	0	-1.65927356664997	-3.19874121395535	-0.119805919344603	12.8210489237488	-2.22272759585186	-4.11916764364506	0.035757195538701	0.0844945738609469	-1	0	0.505874139983009	-0.467770689942141	1.47951896990816	12.8210489237488	1.07147176261614	-6.20449477824082	0.294454008729388	0.510847276670818	0	0	0.132939379579669	-0.84070545034548	1.10658420950482	12.8210489237488	0.281573577499157	-6.62394215553478	0.780647579158961	0.85867222157747	0	0	-0.697490415137564	-1.67113524506271	0.276154414787586	12.8210489237488	-1.47732652343212	-5.54932138825128	0.152395474202436	0.306630732801682	0	0	-0.34764085929887	-1.32128568922402	0.626003970626279	12.8210489237488	-0.736324185859476	-6.75308809622851	0.468562385207494	0.577385306032311	0	0	-0.830429794717233	-1.80407462464238	0.143215035207917	12.8210489237488	-1.75890010093128	-5.00198766184136	0.0911463199645856	0.362103816432399	0	0	-0.48058023887854	-1.45422506880369	0.49306459104661	12.8210489237488	-1.01789776335863	-6.3149461923898	0.318725830210145	0.557802267840612	0	0	0.349849555838693	-0.623795274086457	1.32349438576384	12.8210489237488	0.741002337572642	-6.70920775946456	0.465772549527839	0.66427782821486	0	0
>sp|Q16629|SRSF7_HUMAN Serine/arginine-rich splicing factor 7 OS=Homo sapiens OX=9606 GN=SRSF7 PE=1 SV=1	Q16629	SRSF7	Serine/arginine-rich splicing factor 7	True	Homo sapiens	0.826280934362548	0.000233914455748163	47.010933	False	Q16629	="SRSF7"	Serine/arginine-rich splicing factor 7	14.9444469610669	15.1164889216955	15.0530680769693	14.5584254241723	15.5072647451336	15.1063414064883	15.2627004414071	15.4761787911713	14.8689379431184	14.6203422678803	14.3755846719097	14.2422664323041	14.9532647038817	14.6977236154682	15.0171778260352	14.9396117511738	15.5232366009891	15.3199246340997	15.2909472598206	15.2199261307195	14.8993923644998	14.7693660625794	15.0577201160976	15.2308434621794	14.9365735375955	15.0024315916466	14.9236478973619	13.7280857919308	14.5213698137894	14.6327049399822	14.6422275557994	14.5582093279238	-0.391324517172864	-0.838003627817481	0.0553545934717534	14.9061384708403	-1.79602660155506	-5.11025727206079	0.0834854827699025	0.327296045011768	0	0	0.420401310431224	-0.0262778002133932	0.867080421075841	14.9061384708403	1.92947771920344	-5.16670780403934	0.0640479988285299	0.13053455874614	0	0	-0.270422641342318	-0.717101751986935	0.176256469302299	14.9061384708403	-1.24113424076376	-6.26630372034349	0.225039134145559	0.380070472538196	0	0	0.420014000074072	-0.0266651105705447	0.866693110718689	14.9061384708403	1.92770011602763	-4.73258949479964	0.0642785446055705	0.189801582486711	0	0	0.811725827604088	0.36504671695947	1.2584049382487	14.9061384708403	3.72550432075851	-1.17275539088442	0.000891175291230859	0.00341888992244002	0	0	0.120901875830546	-0.325777234814071	0.567580986475163	14.9061384708403	0.554892360791304	-6.84228991092742	0.583453722908089	0.718857797012663	0	0	0.375161645336592	-0.0715174653080255	0.821840755981209	14.9061384708403	1.72184533638622	-5.14242951770677	0.0963289819591489	0.246720718157704	0	0	-0.690823951773542	-1.13750306241816	-0.244144841128925	14.9061384708403	-3.1706119599672	-2.67179039911835	0.00371587757624377	0.0133286101202151	0	0	-0.349178155068186	-0.795857265712803	0.097500955576431	14.9061384708403	-1.602591270578	-5.582353134834	0.120450206024407	0.209781644422359	0	0	-0.0590567952599983	-0.505735905904615	0.387622315384619	14.9061384708403	-0.271047610448322	-6.74334231351881	0.788378530630836	0.895091239742779	0	0	-0.436176871910344	-0.882855982554962	0.0105022387342726	14.9061384708403	-2.00188138119647	-4.75897516575909	0.0552506162100565	0.13418575463884	0	0	-0.348790844711035	-0.795469955355652	0.0978882659335825	14.9061384708403	-1.60081366740218	-5.37106281314724	0.120844530338192	0.264957947635358	0	0	-0.749493436676389	-1.19617254732101	-0.302814326031771	14.9061384708403	-3.43988196723971	-1.97731050081087	0.00187341657513325	0.00690511507560177	0	0	0.0873860271993099	-0.359293083445307	0.534065137843927	14.9061384708403	0.40106771379429	-6.39982255316783	0.691469548002943	0.878747014676191	0	0	-0.313316564766044	-0.759995675410661	0.133362545878573	14.9061384708403	-1.43800058604324	-5.81597105758507	0.161716859785124	0.375697982481572	0	0	-0.400702591965354	-0.847381702609971	0.0459765186792631	14.9061384708403	-1.83906829983753	-5.35114179535821	0.0767262646792926	0.218203861485531	0	0
>sp|Q16630|CPSF6_HUMAN Cleavage and polyadenylation specificity factor subunit 6 OS=Homo sapiens OX=9606 GN=CPSF6 PE=1 SV=2	Q16630	CPSF6	Cleavage and polyadenylation specificity factor subunit 6	True	Homo sapiens	0.91797124556355	4.85673297134781e-07	54.61792	False	Q16630	="CPSF6"	Cleavage and polyadenylation specificity factor subunit 6	13.1568474022418	11.9408374558904	13.2286568944935	12.8045371686724	13.2402359854642	13.0610714993364	13.0275622033067	13.0042152994843	13.1994216771262	12.8479483659464	13.3060132805875	12.657738747706	13.09114700131	12.2881506838434	13.1759128483787	13.0059595797537	13.1035299857968	13.4541623019619	13.8322309676423	13.4369848796797	13.0678025242707	13.038204815167	13.7572838894697	14.240137710632	13.2472751922696	13.342495096747	13.7627495294134	12.7026381943564	12.7207886074394	12.9025120412237	12.7442398501907	13.1445383365583	0.220060787517005	-0.368428483444994	0.808550058479003	13.1104321880113	0.766611734945542	-6.36767202848273	0.449843467137688	0.728341152378246	0	0	0.674007303445677	0.0855180324836785	1.26249657440768	13.1104321880113	2.34799626998758	-4.3804232779981	0.0263082844976762	0.0657707112441906	0	0	0.481069772872072	-0.107419498089927	1.06955904383407	13.1104321880113	1.67587209594449	-5.66221037718394	0.105097661224752	0.220754430196968	0	0	0.300551516573378	-0.28793775438862	0.889040787535377	13.1104321880113	1.04701215587092	-5.95142774915065	0.304209380376224	0.502502028165781	0	0	0.453946515928672	-0.134542755033326	1.04243578689067	13.1104321880113	1.58138453504204	-5.69964040298498	0.125224335693575	0.191985675849336	0	0	0.261008985355067	-0.327480285606931	0.849498256317066	13.1104321880113	0.909260360998944	-6.58105128359115	0.371112935393013	0.524599375828198	0	0	-0.112487989520087	-0.700977260482086	0.476001281441912	13.1104321880113	-0.391867237137222	-6.4941416358852	0.698176557900778	0.828685623995733	0	0	-0.192937530573605	-0.781426801535604	0.395551740388393	13.1104321880113	-0.672124174043096	-6.84452593105014	0.507112561094126	0.629306234542745	0	0	0.0691302011146835	-0.519359069847315	0.657619472076682	13.1104321880113	0.240824474053864	-6.81005056767125	0.811477526637148	0.866210076514869	0	0	-0.38576979434357	-0.974259065305569	0.202719476618428	13.1104321880113	-1.3438816368339	-5.88629862852099	0.189969800858961	0.381074531594378	0	0	-0.192978718576461	-0.781467989538459	0.395510552385538	13.1104321880113	-0.672267658062599	-6.43593362558586	0.507022624251436	0.644849629952584	0	0	0.442585987986982	-0.145903282975016	1.03107525894898	13.1104321880113	1.54180858817053	-5.45755092006062	0.134549569138682	0.282830429592485	0	0	-0.205251538044877	-0.793740809006875	0.383237732917122	13.1104321880113	-0.715021696760333	-6.76958140598234	0.48062210793129	0.588036161571638	0	0	0.635564706563443	0.0470754356014443	1.22405397752544	13.1104321880113	2.21407624623313	-4.20179720311165	0.0352932927934456	0.22233148040848	0	0	-0.0122728194684161	-0.600762090430415	0.576216451493582	13.1104321880113	-0.0427540386977341	-6.83608792088934	0.966206513215591	0.986392517834414	0	0	-0.647837526031859	-1.23632679699386	-0.0593482550698604	13.1104321880113	-2.25683028493086	-4.59004736950419	0.032161797724523	0.121610853931131	0	0
>sp|Q16637|SMN_HUMAN Survival motor neuron protein OS=Homo sapiens OX=9606 GN=SMN1 PE=1 SV=1	Q16637	SMN1	Survival motor neuron protein	True	Homo sapiens	1.16124073047409	0.000337569188559428	45.797703	False	Q16637	="SMN1"	Survival motor neuron protein	11.4876403516521	10.4839787076155	11.9209034452183	12.9359154263945	10.5914174365167	12.0376870103101	11.455877532452	11.8161182001099	11.7493307162283	12.0400250659063	12.0954698740171	11.1304528254969	8.79467842744257	NA	11.7395869823875	12.2094768049634	11.6989026336429	11.9106184277157	10.5869469489184	11.3892596380318	NA	13.0879332541093	12.5397163582787	12.6547065843816	14.9561776627525	14.5889749797609	14.8092716225741	14.6744390837794	14.0347083131181	15.9083947829089	15.4758621134939	15.0641163436107	0.0467101376920596	-1.0953890736273	1.18880934901142	12.5289529184596	0.084169649270194	-6.6605150965192	0.933582196410713	0.97232141718948	0	0	-0.310677570642905	-1.45277678196227	0.831421640676456	12.5289529184596	-0.559827554556204	-6.79846545543149	0.580506734903201	0.682415940209511	0	0	3.05010635449662	1.90800714317725	4.19220556581598	12.5289529184596	5.49615982267618	3.18474571394745	9.8875880351596e-06	0.000134459175894541	1	1	-0.23183443787293	-1.37393364919229	0.910264773446432	12.5289529184596	-0.417755636970307	-6.40739800700862	0.67964028578963	0.812044969023953	0	0	-0.357387708334965	-1.49948691965433	0.784711502984397	12.5289529184596	-0.643997203826398	-6.71595650238667	0.525356970554378	0.611886353939805	0	0	3.00339621680456	1.8612970054852	4.14549542812392	12.5289529184596	5.41199017340599	2.99712198802375	1.22907331776807e-05	0.000213665961477092	1	1	-0.839238882147697	-2.07284702221718	0.394369257921787	12.5289529184596	-1.40009199263384	-5.53787457791283	0.173596455630034	0.348570046433489	0	0	3.36078392513952	2.21868471382016	4.50288313645888	12.5289529184596	6.05598737723239	4.58327424490154	2.35795713796999e-06	3.11687000941293e-05	1	1	1.36435348684599	0.130745346776506	2.59796162691547	12.5289529184596	2.27613428392007	-4.34867375235889	0.0315312161957476	0.0767872576488191	1	0	0.363554551066182	-0.77854466025318	1.50565376238554	12.5289529184596	0.655109587891992	-6.5625202095692	0.518293453215078	0.713904673654331	0	0	-0.560694306582707	-1.79430244665219	0.672913833486777	12.5289529184596	-0.93539947404829	-6.15010584708806	0.358401192107911	0.509570077520414	0	0	1.28551035407602	0.0519022140065306	2.5191184941455	12.5289529184596	2.14460124700582	-4.39372657239613	0.0417450475026377	0.129298358628496	1	0	3.64549534343573	2.50339613211637	4.78759455475509	12.5289529184596	6.56902504753849	5.89956161345165	6.50485096491046e-07	1.00343349143897e-05	1	1	1.84620466065872	0.527422086465737	3.16498723485171	12.5289529184596	2.88107686230029	-2.73956369152321	0.00795120080823259	0.0967161657498117	1	0	4.20618965001844	2.97258150994895	5.43979779008792	12.5289529184596	7.01713489896876	7.12982603174067	2.16360753969315e-07	1.44716161028481e-05	1	1	2.35998498935971	1.12637684929023	3.5935931294292	12.5289529184596	3.93713417791465	-0.703619220933896	0.000570063605523311	0.00615454729073022	1	1
>sp|Q16643|DREB_HUMAN Drebrin OS=Homo sapiens OX=9606 GN=DBN1 PE=1 SV=4	Q16643	DBN1	Drebrin	True	Homo sapiens	2.48641358434263	7.22692846011341e-07	54.276516	False	Q16643	="DBN1"	Drebrin	12.7682007683986	13.2890829074874	12.4575030333139	13.4717083673049	12.3418170512472	12.2068290855463	11.8826516678297	12.2179890773019	12.4704773676612	12.7288326111955	12.4609718447934	12.8840491645618	14.5822829760475	12.6888140220899	12.1208541754908	12.2762150868547	14.1207306484897	12.8577034324462	13.1886169223732	12.8028913447325	12.1461183213392	11.9317010221319	11.6656850916651	12.9280583690175	12.9393013906455	12.6968768045034	12.5084062759596	12.7407145266686	13.2974361834948	11.1016834541189	12.5589281991843	11.6571952270199	-0.360541022073221	-1.25336837568322	0.532286331536782	12.6246977006536	-0.828044120306303	-6.31883005432196	0.41480757460632	0.701705735205646	0	0	0.245861817884194	-0.646965535725809	1.1386891714942	12.6246977006536	0.564663714370567	-6.79607652873869	0.576901409661772	0.679096453089086	0	0	-0.275299019681938	-1.16812637329194	0.617528333928064	12.6246977006536	-0.632271282926087	-6.83280283514774	0.532456168032313	0.68063111307902	0	0	-0.834302048644957	-1.72712940225496	0.0585253049650453	12.6246977006536	-1.91611734489303	-4.75263385820513	0.0658486580438848	0.191850481419941	0	0	0.606402839957415	-0.286424513652588	1.49923019356742	12.6246977006536	1.39270783467687	-5.96595770038756	0.174919029576069	0.253935405869291	0	0	0.0852420023912828	-0.80758535121872	0.978069356001286	12.6246977006536	0.195772837380216	-6.97996526233051	0.846234163801978	0.902853441187525	0	0	0.280958818067729	-0.611868535542274	1.17378617167773	12.6246977006536	0.645269977910985	-6.36193692418875	0.524124906497652	0.697500236819215	0	0	-0.521160837566132	-1.41398819117613	0.371666516043871	12.6246977006536	-1.19693499729665	-6.35655941444039	0.241596475900927	0.362445490748385	0	0	-1.07459488597199	-1.96742223958199	-0.181767532361984	12.6246977006536	-2.46799094295466	-4.02490661576399	0.0201173097609797	0.0555497327593503	-1	0	-0.56751398348981	-1.46034133709981	0.325313370120192	12.6246977006536	-1.30339292466118	-5.93779020936347	0.203298416535422	0.399189198460242	0	0	0.754719844639466	-0.138107508970537	1.64754719824947	12.6246977006536	1.73334320249771	-5.21184695977073	0.0942883056081586	0.197383000639866	0	0	0.00556898055716459	-0.887258373052838	0.898396334167167	12.6246977006536	0.0127901163089391	-6.61735779084885	0.989888015559387	0.993435201152187	0	0	-0.00851095452679118	-0.901338308136794	0.884316399083212	12.6246977006536	-0.0195468626942332	-7.02984266347375	0.984546652559337	0.989504724514376	0	0	-0.749150864082301	-1.6419782176923	0.143676489527702	12.6246977006536	-1.72055308618877	-5.0594770665666	0.0966201460418394	0.372055604617449	0	0	-0.763230799166257	-1.65605815277626	0.129596554443746	12.6246977006536	-1.75289006519195	-5.3457614595704	0.0908166868760882	0.260871780874731	0	0	-0.0140799350839558	-0.906907288693959	0.878747418526047	12.6246977006536	-0.0323369790031722	-6.98892700838431	0.974437980066066	0.98931557621838	0	0
>sp|Q16656|NRF1_HUMAN Nuclear respiratory factor 1 OS=Homo sapiens OX=9606 GN=NRF1 PE=1 SV=1	Q16656	NRF1	Nuclear respiratory factor 1	True	Homo sapiens	1.1091532440279	0.000410820124670863	44.844162	False	Q16656	="NRF1"	Nuclear respiratory factor 1	13.552659487329	12.471957857114	13.1328051620344	12.6967717101709	13.2408044289501	12.5193798803802	12.0493488514117	12.3780026409289	11.8453725860606	12.2327742998404	11.3137837969695	11.4362319425908	11.3083566782318	NA	NA	10.8867542161838	NA	NA	NA	NA	12.013344267354	NA	NA	NA	11.109032834008	NA	10.9437856467204	10.4439192456935	12.108485166037	NA	NA	NA	-1.25650789779674	-1.91935900605282	-0.593656789540659	11.983345826211	-4.02905285651318	-0.88941576912611	0.00102864391286095	0.0184045742656641	-1	-1	NA	NA	NA	11.983345826211	NA	NA	NA	NA	NA	NA	-2.13130264535478	-2.84726367106477	-1.41534161964479	11.983345826211	-6.32716953362443	3.38211922179108	1.1649634322031e-05	0.000153051556917401	-1	-1	-0.41666460374433	-1.07951571200041	0.246186504511752	11.983345826211	-1.33605504180889	-5.61769827398073	0.200815589763481	0.387900956142163	0	0	NA	NA	NA	11.983345826211	NA	NA	NA	NA	NA	NA	-0.874794747558044	-1.59075577326803	-0.158833721848053	11.983345826211	-2.59699141601851	-3.97697255234138	0.0198252057285904	0.0597045767627998	0	0	-0.609485209157469	-1.42130870449034	0.202338286175397	11.983345826211	-1.59571483782388	-5.15771069000519	0.130734816543241	0.294205791201605	0	0	NA	NA	NA	11.983345826211	NA	NA	NA	NA	NA	NA	NA	NA	NA	11.983345826211	NA	NA	NA	NA	NA	NA	1.2762392572297	0.193807930119208	2.35867058434019	11.983345826211	2.50602544012917	-3.60409389923971	0.0237870934211944	0.0822095508974771	1	0	-1.44932850320988	-2.26115199854275	-0.637505007877014	11.983345826211	-3.79453834597577	-1.22549904007152	0.00167262488634733	0.0129836943616151	-1	-1	-0.533539683063692	-1.58159930889172	0.514519942764337	11.983345826211	-1.08201794699748	-5.59807471688413	0.295790341888189	0.4731138088849	0	0	-0.438398784380757	-1.48645841020879	0.609660841447272	11.983345826211	-0.889072299023786	-6.17524766843256	0.387553475020927	0.504110919623485	0	0	0.915788820146188	-0.232302977206683	2.06388061749906	11.983345826211	1.69540106725193	-4.65108736148092	0.109987558778496	0.394627277822059	0	0	1.01092971882912	-0.137162078523748	2.15902151618199	11.983345826211	1.87153554019801	-4.67956034038751	0.080265470545401	0.242412869029131	0	0	0.095140898682935	-1.23056131782923	1.4208431151951	11.983345826211	0.152536928053483	-6.29667623824758	0.88073126930684	0.941874134690494	0	0
>sp|Q16658|FSCN1_HUMAN Fascin OS=Homo sapiens OX=9606 GN=FSCN1 PE=1 SV=3	Q16658	FSCN1	Fascin	True	Homo sapiens	2.57721943249522	2.13081220863387e-05	50.990055	False	Q16658	="FSCN1"	Fascin	11.6865173943332	12.8323649861983	11.9959731864697	12.292240406297	NA	12.3535042032775	10.5796387931727	13.5787363129777	10.5910074887612	11.546449454298	11.7643577159592	11.456145664155	15.5891276878607	11.9028560102226	NA	12.0677271685859	14.7219937664339	12.4013883673053	14.7510483889596	13.6488128987102	11.7522306330452	12.778085915432	12.4726262057567	13.4263765931695	NA	11.3517345040796	11.992373741443	12.8089509365926	13.925237254545	10.1540142403575	13.3912925802583	11.2810136820082	-0.862283912531224	-2.50875063490788	0.784182809845431	12.4515112476091	-1.08003079680575	-6.08073875979455	0.290701431148782	0.602647950710685	0	0	1.67903686202767	0.0325701396510194	3.32550358440433	12.4515112476091	2.10303299598704	-4.86377039957445	0.0459654984401353	0.100946990504905	1	0	-0.150754265952823	-1.92914158199959	1.62763305009394	12.4515112476091	-0.174816359286875	-6.94472037656883	0.862668166222769	0.921360080133843	0	0	-0.0311475568485964	-1.80953487289536	1.74723975919817	12.4515112476091	-0.0361190607412501	-6.41988213248123	0.971481650231213	0.986295969251627	0	0	2.5413207745589	0.894854052182243	4.18778749693555	12.4515112476091	3.18306379279279	-2.56719071473768	0.00395237662989211	0.0112718275241505	1	1	0.7115296465784	-1.06685766946836	2.48991696262516	12.4515112476091	0.825097860769248	-6.57712211166619	0.417319576960467	0.569223902974077	0	0	1.84708020809637	0.0686928920496033	3.62546752414313	12.4515112476091	2.14189519115365	-4.36169019746345	0.0423955688851194	0.14755164776437	1	0	-1.8297911279805	-3.60817844402726	-0.0514038119337339	12.4515112476091	-2.12184657745657	-4.86726004702281	0.0442049462207507	0.096968317800774	-1	0	-1.27348101850138	-2.91994774087803	0.372985703875276	12.4515112476091	-1.59506480306651	-5.59494599892442	0.123585524397177	0.214039876345946	0	0	0.136869711920518	-1.64151760412625	1.91525702796728	12.4515112476091	0.158715672709892	-6.69194345491356	0.875200808127268	0.937025147774227	0	0	1.01594385241374	-0.885232158338105	2.91711986316558	12.4515112476091	1.10201167162204	-5.91976918665749	0.281221259774323	0.432965966097607	0	0	0.436703400374892	-1.34168391567187	2.21509071642166	12.4515112476091	0.506406223792219	-6.41175528526019	0.617122372812722	0.753759637687477	0	0	0.017263002816291	-1.76112431323047	1.79565031886305	12.4515112476091	0.0200183741642672	-6.95339624140014	0.984191711856458	0.989504724514376	0	0	-0.579240452038848	-2.35762776808561	1.19914686400792	12.4515112476091	-0.671693808046556	-6.17943618579759	0.508096446349144	0.767743757291877	0	0	-0.998680849597449	-2.77706816564421	0.779706466449315	12.4515112476091	-1.15808165767451	-6.09050314968707	0.258054274512514	0.501021868596732	0	0	-0.419440397558601	-2.06590711993526	1.22702632481805	12.4515112476091	-0.525358922049158	-6.84780399264486	0.604081191153095	0.771041190736454	0	0
>sp|Q16666|IF16_HUMAN Gamma-interferon-inducible protein 16 OS=Homo sapiens OX=9606 GN=IFI16 PE=1 SV=3	Q16666	IFI16	Gamma-interferon-inducible protein 16	True	Homo sapiens	0.855222791816628	9.1800837253686e-05	48.969234	False	Q16666	="IFI16"	Gamma-interferon-inducible protein 16	13.5010104532193	13.1719197780669	13.5150322899601	13.3789518176955	12.9779905699725	13.0761177477633	12.9065089665645	13.1726747766371	13.6212321998555	13.4528041432714	13.2702509491318	13.1959124028596	12.5841192469533	12.3681767265143	12.5019830248733	12.9111812687243	13.5863315975066	13.8739482520594	13.7510601238853	14.0896442700549	13.0561559197068	13.0088022195383	12.5197678017399	12.1011853568547	13.5346243376959	13.2646562515976	13.0617467220757	13.0063520204317	12.7004915852855	12.7071119283481	12.1676785045631	12.6140206161922	-0.00667866095587577	-0.418142679232137	0.404785357320386	13.082795120925	-0.0332758289728549	-6.66357311970962	0.973694970907578	0.987226265967434	0	0	0.433517476141114	0.0220534578648526	0.844981494417376	13.082795120925	2.15996192771606	-4.74721037690194	0.0396491240228502	0.0901002533894732	0	0	-0.174883751785218	-0.58634777006148	0.236580266491043	13.082795120925	-0.871342601905301	-6.65181023879071	0.391110474703451	0.556207331158055	0	0	-0.358405569501066	-0.769869587777328	0.0530584487751955	13.082795120925	-1.78572359226345	-4.96923264661957	0.0851769806562503	0.224287431325147	0	0	0.44019613709699	0.0287321188207283	0.851660155373252	13.082795120925	2.19323775668892	-4.65407690730082	0.0369169596718242	0.0686343475588844	0	0	-0.168205090829343	-0.579669109105604	0.243258927446919	13.082795120925	-0.838066772932446	-6.64324314054952	0.409218228354679	0.562326226378268	0	0	-0.793684857013258	-1.20514887528952	-0.382220838736996	13.082795120925	-3.95446358705819	-0.310994037872227	0.000486591257408665	0.00862380409214634	0	0	-0.608401227926333	-1.01986524620259	-0.196937209650071	13.082795120925	-3.03130452962136	-3.00033969453039	0.00525783465359067	0.0177364951594188	0	0	-1.15376823641662	-1.56523225469288	-0.742304218140356	13.082795120925	-5.74854671661909	4.21568667823302	3.84929571134006e-06	6.4926051801125e-05	-1	-1	-0.669519174352976	-1.08098319262924	-0.258055156076714	13.082795120925	-3.33581921391235	-2.01159669489743	0.00244595831407681	0.0134805657082642	0	0	-0.441957948468067	-0.853421966744329	-0.0304939301918055	13.082795120925	-2.20201582376759	-4.39038095006448	0.0362249889876097	0.101292735372931	0	0	-0.361845190774437	-0.773309209050699	0.0496188275018248	13.082795120925	-1.80286119663958	-5.05498581597589	0.0823793155171039	0.203293402634695	0	0	-0.485997356637128	-0.89746137491339	-0.0745333383608664	13.082795120925	-2.4214382235542	-4.29920015330457	0.0223179544376376	0.0524868888948394	0	0	0.0801127576936302	-0.331351260582631	0.491576775969892	13.082795120925	0.399154627128012	-6.40059299107183	0.692862079649207	0.879698881932321	0	0	-0.0440394081690609	-0.455503426445323	0.367424610107201	13.082795120925	-0.219422399786614	-6.81237942432428	0.827941499704988	0.919981580031295	0	0	-0.124152165862691	-0.535616184138953	0.28731185241357	13.082795120925	-0.618577026914626	-6.79420581190633	0.541285130319343	0.722012328518051	0	0
>sp|Q16678|CP1B1_HUMAN Cytochrome P450 1B1 OS=Homo sapiens OX=9606 GN=CYP1B1 PE=1 SV=2	Q16678	CYP1B1	Cytochrome P450 1B1	True	Homo sapiens	0.568490043635514	0.000597405363805592	41.920692	False	Q16678	="CYP1B1"	Cytochrome P450 1B1	NA	NA	NA	NA	11.6460532368731	12.4923771502325	12.0375298113751	12.6156653245464	NA	NA	NA	NA	NA	11.0711707035957	NA	12.1113786923331	NA	NA	NA	NA	12.4263745329823	NA	NA	NA	NA	NA	NA	NA	11.0150505808842	11.2776805475596	NA	11.2721192442673	NA	NA	NA	11.7965399824649	NA	NA	NA	NA	NA	NA	NA	NA	NA	11.7965399824649	NA	NA	NA	NA	NA	NA	NA	NA	NA	11.7965399824649	NA	NA	NA	NA	NA	NA	NA	NA	NA	11.7965399824649	NA	NA	NA	NA	NA	NA	NA	NA	NA	11.7965399824649	NA	NA	NA	NA	NA	NA	NA	NA	NA	11.7965399824649	NA	NA	NA	NA	NA	NA	NA	NA	NA	11.7965399824649	NA	NA	NA	NA	NA	NA	NA	NA	NA	11.7965399824649	NA	NA	NA	NA	NA	NA	NA	NA	NA	11.7965399824649	NA	NA	NA	NA	NA	NA	NA	NA	NA	11.7965399824649	NA	NA	NA	NA	NA	NA	-0.606631682792406	-1.47425982064343	0.260996455058619	11.7965399824649	-1.56903866337411	-5.28812616977988	0.149307309015644	0.276224974025917	0	0	0.228468152225538	-0.891634957307119	1.3485712617582	11.7965399824649	0.457730499385893	-6.06267477879487	0.657434529471781	0.785502340954239	0	0	-1.00962292318644	-1.7747990175984	-0.244446828774483	11.7965399824649	-2.9610108172905	-3.56404278781417	0.0150436529030669	0.0379738268734993	-1	-1	0.835099835017944	-0.391911644627489	2.06211131466338	11.7965399824649	1.52732674510197	-4.88581722946686	0.159258210894972	0.472588945644197	0	0	-0.402991240394037	-1.31755159961397	0.511569118825892	11.7965399824649	-0.988838615023433	-6.08111886116917	0.347254910777984	0.588088631999008	0	0	-1.23809107541198	-2.39492859254668	-0.0812535582772811	11.7965399824649	-2.40172021327388	-4.08418877958952	0.0384202973124779	0.137600047094723	-1	0
>sp|Q16698|DECR_HUMAN 2,4-dienoyl-CoA reductase [(3E)-enoyl-CoA-producing], mitochondrial OS=Homo sapiens OX=9606 GN=DECR1 PE=1 SV=1	Q16698	DECR1	2,4-dienoyl-CoA reductase [(3E)-enoyl-CoA-producing], mitochondrial	True	Homo sapiens	1.21347357673665	5.65710115552065e-06	52.39382	False	Q16698	="DECR1"	2,4-dienoyl-CoA reductase [(3E)-enoyl-CoA-producing], mitochondrial	12.1210485952637	NA	12.5691103144508	12.2000484949424	12.9899318491928	12.8955342639929	12.9844325738436	12.3396769988944	11.5502590337692	NA	11.4692857406007	NA	11.1325937118297	NA	NA	NA	NA	NA	NA	NA	NA	NA	NA	NA	NA	NA	NA	NA	NA	NA	NA	NA	-0.786963414367387	-1.49184102556742	-0.0820858031673514	12.225192157678	-2.50543425550038	-3.84127349237744	0.0322865764979065	0.185030086996293	0	0	NA	NA	NA	12.225192157678	NA	NA	NA	NA	NA	NA	NA	NA	NA	12.225192157678	NA	NA	NA	NA	NA	NA	0.505658119928595	-0.084084800961302	1.09540104081849	12.225192157678	1.92413896297301	-4.74562308502201	0.0847702346376922	0.223674885296392	0	0	NA	NA	NA	12.225192157678	NA	NA	NA	NA	NA	NA	NA	NA	NA	12.225192157678	NA	NA	NA	NA	NA	NA	-0.377178675355253	-1.32287122803182	0.568513877321314	12.225192157678	-0.895033615481079	-5.6409400375952	0.392878949839959	0.584746983353706	0	0	NA	NA	NA	12.225192157678	NA	NA	NA	NA	NA	NA	NA	NA	NA	12.225192157678	NA	NA	NA	NA	NA	NA	NA	NA	NA	12.225192157678	NA	NA	NA	NA	NA	NA	-1.66980020965124	-2.53309544892723	-0.806504970375238	12.225192157678	-4.34057585323398	-0.870105155082862	0.00165159877776795	0.0129495676537427	-1	-1	NA	NA	NA	12.225192157678	NA	NA	NA	NA	NA	NA	NA	NA	NA	12.225192157678	NA	NA	NA	NA	NA	NA	NA	NA	NA	12.225192157678	NA	NA	NA	NA	NA	NA	NA	NA	NA	12.225192157678	NA	NA	NA	NA	NA	NA	NA	NA	NA	12.225192157678	NA	NA	NA	NA	NA	NA
>sp|Q16706|MA2A1_HUMAN Alpha-mannosidase 2 OS=Homo sapiens OX=9606 GN=MAN2A1 PE=1 SV=2	Q16706	MAN2A1	Alpha-mannosidase 2	True	Homo sapiens	1.28321178983902	2.30105797527358e-07	55.237453	False	Q16706	="MAN2A1"	Alpha-mannosidase 2	14.2987461819268	14.0133355486913	14.2528539440189	13.7913135783262	15.4227582180038	16.2037429660196	15.7657763691188	15.6200105061542	16.4011385430381	16.1794085869252	16.4716709876669	16.594238263646	16.8219383770342	18.7730082445516	18.7964918100698	18.4102942206769	14.6841514534386	15.2996620835376	14.7214780335343	14.4993193821687	18.3692840154195	18.201894833487	17.6417530052131	16.954334175317	14.6451813048295	14.1697374088057	14.2439956485393	14.474375960622	17.5739596799112	16.8006327640214	16.8891397845541	17.7565186826258	2.32255178207824	1.62592742326618	3.01917614089031	16.0856920175592	6.83511445530862	7.10099865366075	2.20087400650574e-07	2.67257484087305e-05	1	1	0.712090424928999	0.0154660661169326	1.40871478374106	16.0856920175592	2.09563446312651	-4.86778388399749	0.045452309247562	0.100123193471192	0	0	0.294260267458334	-0.402364091353732	0.9908846262704	16.0856920175592	0.865988273435913	-6.65646209719172	0.39399188494951	0.559238481365517	0	0	1.66400970158331	0.967385342771241	2.36063406039537	16.0856920175592	4.89706918606936	2.1637948521419	3.8428503366858e-05	0.0022205897391351	1	1	-1.61046135714924	-2.30708571596131	-0.913836998337178	16.0856920175592	-4.73947999218211	1.47099095183695	5.89057601828949e-05	0.000415751985156718	-1	-1	-2.02829151461991	-2.72491587343197	-1.33166715580784	16.0856920175592	-5.96912618187271	4.69139058197286	2.13757741103862e-06	5.44590842708862e-05	-1	-1	1.78881906776408	1.09219470895202	2.48544342657615	16.0856920175592	5.26437479773447	3.08692155508753	1.42075009812534e-05	0.000858872627811935	1	1	-0.417830157470664	-1.11445451628273	0.278794201341402	16.0856920175592	-1.2296461896906	-6.31783808600886	0.229250127739065	0.349207727657159	0	0	2.99066376918934	2.29403941037728	3.68728812800141	16.0856920175592	8.80132331924266	11.800572064015	1.74607818253772e-09	2.04161406133577e-07	1	1	2.871740147079	2.17511578826694	3.56836450589107	16.0856920175592	8.45133905846691	10.9990963662313	3.98208730868435e-09	6.6853119624643e-07	1	1	2.44736114825902	1.75073678944695	3.14398550707109	16.0856920175592	7.20242006697373	8.01638983541186	8.595217431765e-08	9.43490405779128e-06	1	1	2.03874449253503	1.34212013372297	2.7353688513471	16.0856920175592	5.99988859629981	4.98318941294301	1.96941248531774e-06	0.000114168839728565	1	1	1.50199071295403	0.805366354141963	2.1986150717661	16.0856920175592	4.42025814583347	0.541139810290353	0.000139684361202189	0.000834699231574058	1	1	-0.408616655723986	-1.10524101453605	0.28800770308808	16.0856920175592	-1.20253147067392	-5.76794800640049	0.239413377860519	0.54728777179821	0	0	-0.945370435304991	-1.64199479411706	-0.248746076492925	16.0856920175592	-2.78216192114026	-3.34822286944143	0.00964338462625368	0.0548223264569637	0	0	-0.536753779581005	-1.23337813839307	0.159870579231061	16.0856920175592	-1.57963045046634	-5.76257819607261	0.125630482282024	0.302232565581554	0	0
>sp|Q16718|NDUA5_HUMAN NADH dehydrogenase [ubiquinone] 1 alpha subcomplex subunit 5 OS=Homo sapiens OX=9606 GN=NDUFA5 PE=1 SV=3	Q16718	NDUFA5	NADH dehydrogenase [ubiquinone] 1 alpha subcomplex subunit 5	True	Homo sapiens	0.95878372879688	0.000196848530322313	47.45095	False	Q16718	="NDUFA5"	NADH dehydrogenase [ubiquinone] 1 alpha subcomplex subunit 5	10.9930941500099	9.75704968287624	11.7963484732402	11.2162079656878	11.4594181752281	12.4970261459388	12.3065803521466	11.878604357181	10.1164624739087	NA	11.594735592006	NA	NA	NA	NA	NA	NA	NA	NA	NA	NA	NA	NA	NA	NA	NA	NA	11.4561529260517	NA	NA	NA	NA	-0.0850760349962272	-1.36911701450137	1.19896494450891	11.370152754025	-0.146916309970988	-6.45383827439508	0.886014994204445	0.951222310384844	0	0	NA	NA	NA	11.370152754025	NA	NA	NA	NA	NA	NA	0.51547785809815	-1.14221191839227	2.17316763458857	11.370152754025	0.689522450388878	-6.33445250127188	0.505629699242964	0.656134402046802	0	0	1.09473218967009	0.0463171201330521	2.14314725920712	11.370152754025	2.31534807009751	-4.19205514018491	0.042244494260155	0.144635371669444	1	0	NA	NA	NA	11.370152754025	NA	NA	NA	NA	NA	NA	0.600553893094377	-1.21535427476462	2.41646206095338	11.370152754025	0.733330519021099	-6.17810461218523	0.47960571727327	0.627906717268874	0	0	NA	NA	NA	11.370152754025	NA	NA	NA	NA	NA	NA	NA	NA	NA	11.370152754025	NA	NA	NA	NA	NA	NA	NA	NA	NA	11.370152754025	NA	NA	NA	NA	NA	NA	NA	NA	NA	11.370152754025	NA	NA	NA	NA	NA	NA	NA	NA	NA	11.370152754025	NA	NA	NA	NA	NA	NA	NA	NA	NA	11.370152754025	NA	NA	NA	NA	NA	NA	NA	NA	NA	11.370152754025	NA	NA	NA	NA	NA	NA	NA	NA	NA	11.370152754025	NA	NA	NA	NA	NA	NA	NA	NA	NA	11.370152754025	NA	NA	NA	NA	NA	NA	NA	NA	NA	11.370152754025	NA	NA	NA	NA	NA	NA
>sp|Q16739|CEGT_HUMAN Ceramide glucosyltransferase OS=Homo sapiens OX=9606 GN=UGCG PE=1 SV=1	Q16739	UGCG	Ceramide glucosyltransferase	True	Homo sapiens	0.969436163132114	3.57043532517309e-08	56.715008	False	Q16739	="UGCG"	Ceramide glucosyltransferase	12.2848730768531	11.7540030576056	12.3546410462706	12.3489280586912	13.2288153592218	14.7160854091409	13.902189988044	13.8480846085428	14.8502847992955	14.6332292473119	14.9842763123799	14.9410444155896	13.7465676691483	15.2679214759493	15.7275414481498	15.8885926054261	9.78740138344935	13.2887994371254	12.6124185321686	12.8754778726224	15.7570412771004	15.5531491770233	14.9815771445038	13.7507846424657	15.6418075665557	15.2996343282364	15.7298784658199	15.8248497636033	16.5773405422002	15.838837641877	16.1447878053762	17.0807394061696	2.66659738378909	1.55514402854848	3.7780507390297	14.4131751113724	4.91963051830395	2.12405002681796	3.65408734361906e-05	0.00132878760283678	1	1	-0.0445870035137084	-1.15604035875432	1.0668663517269	14.4131751113724	-0.0822589808792499	-6.95543112150594	0.935039389310407	0.958502025825752	0	0	3.43843122119871	2.3269778659581	4.54988457643932	14.4131751113724	6.34359400250434	5.63405442696714	8.08517294214194e-07	1.63679021462186e-05	1	1	1.73818253138226	0.626729176141648	2.84963588662287	14.4131751113724	3.20678925125927	-2.08961668477032	0.00340491875394777	0.032004532380487	1	1	-2.7111843873028	-3.82263774254341	-1.59973103206219	14.4131751113724	-5.0018894991832	2.16032151575006	2.9250783154728e-05	0.000249396360274321	-1	-1	0.771833837409613	-0.339619517830998	1.88328719265022	14.4131751113724	1.4239634842004	-5.99444775666792	0.165758361523421	0.288046576492875	0	0	0.305447106024149	-0.806006249216462	1.41690046126476	14.4131751113724	0.563522230112138	-6.4114903867195	0.577667422940401	0.738483875271144	0	0	3.48301822471242	2.3715648694718	4.59447157995303	14.4131751113724	6.42585298338359	5.82228728532832	6.51699132437321e-07	1.06206128021406e-05	1	1	2.86961375393188	1.75816039869127	3.98106710917249	14.4131751113724	5.29417732328526	3.00001537644727	1.32782484376738e-05	0.000176905535605428	1	1	0.786383817851897	-0.325069537388714	1.89783717309251	14.4131751113724	1.45080687955499	-5.74369319975864	0.158198615553248	0.33439160653635	0	0	1.23386195843098	0.122408603190373	2.34531531367159	14.4131751113724	2.27636349715681	-4.24775253499535	0.0308560324033319	0.0902490620332835	1	0	1.08684421903591	-0.0246091362046985	2.19829757427652	14.4131751113724	2.00512909114674	-4.70970700641208	0.0549300935694634	0.155473121768787	1	0	2.48663250766834	1.37517915242773	3.59808586290896	14.4131751113724	4.58761163080006	0.977475834585599	8.96741014404288e-05	0.000579217488235383	1	1	-0.147017739395071	-1.25847109463568	0.964435615845539	14.4131751113724	-0.271234406010073	-6.44381454812858	0.788245945305145	0.922634325667105	0	0	1.25277054923736	0.141317193996751	2.36422390447797	14.4131751113724	2.31124813364325	-4.33919426859424	0.02857844740138	0.120902400533659	1	0	1.39978828863243	0.288334933391822	2.51124164387304	14.4131751113724	2.58248253965332	-3.92493593221485	0.0154673475732221	0.074073509097859	1	0
>sp|Q16763|UBE2S_HUMAN Ubiquitin-conjugating enzyme E2 S OS=Homo sapiens OX=9606 GN=UBE2S PE=1 SV=2	Q16763	UBE2S	Ubiquitin-conjugating enzyme E2 S	True	Homo sapiens	1.44519604353981	0.000297747174045071	46.27317	False	Q16763	="UBE2S"	Ubiquitin-conjugating enzyme E2 S	13.1166532626153	13.4085929002463	13.2897915481688	13.0579394166288	13.0801374046945	NA	NA	12.9560656800245	12.3411610229974	13.1059909967398	12.6155811479143	12.9508703440706	13.5352770402573	12.990963167068	12.9584512835103	12.7830217111542	NA	12.8711654513674	12.8957257054627	12.8435326381264	12.1937869060332	13.027403085952	13.2052026347492	NA	13.3744238754774	13.8344132754416	13.2626182722813	13.480102486159	12.4618473926764	12.9279501754616	11.4593928004367	NA	-0.464843403984286	-1.03124839262477	0.101561584656201	12.9640022824339	-1.69981370757289	-5.26860715450398	0.102950135785478	0.363789897794064	0	0	-0.348103016929254	-0.959890327206529	0.26368429334802	12.9640022824339	-1.17849853436117	-6.18625354581384	0.250911038518377	0.362988001397813	0	0	0.269645195425039	-0.296759793215449	0.836050184065526	12.9640022824339	0.986023670414705	-6.54370243257015	0.33460630886827	0.500176620740609	0	0	-0.200142739555286	-0.893844344523334	0.493558865412762	12.9640022824339	-0.597570108141638	-6.1197456495313	0.556093586989565	0.719602191911142	0	0	0.116740387055032	-0.495046923222243	0.728527697332306	12.9640022824339	0.395223161978715	-6.77103753313586	0.696400119347859	0.76485979209731	0	0	0.734488599409325	0.168083610768837	1.30089358804981	12.9640022824339	2.68583737798759	-3.76272172263535	0.0133441816391432	0.0437535186437291	0	0	0.313527422566958	-0.25287756607353	0.879932411207445	12.9640022824339	1.14648977701172	-5.91800018586841	0.263638788904364	0.450746655608682	0	0	0.617748212354293	0.00596090207701816	1.22953552263157	12.9640022824339	2.09137906728261	-4.92997081548826	0.0479882021674787	0.10336143242953	0	0	-0.0613437227407427	-0.715371868064608	0.592684422583122	12.9640022824339	-0.1942653810615	-6.67836348885443	0.84771130249885	0.893127919496007	0	0	-1.20482602114825	-1.81661333142552	-0.593038710870973	12.9640022824339	-4.0789238559572	-0.327448514284266	0.000479302685722086	0.00365123250118133	-1	-1	0.0488267581379578	-0.64487484683009	0.742528363106006	12.9640022824339	0.145783010692952	-6.45489305880471	0.88539080912289	0.929776560730704	0	0	-0.209304000114711	-0.940529696185848	0.521921695956425	12.9640022824339	-0.592854073112138	-6.19099905685104	0.559190791043156	0.706271917957886	0	0	-0.735038086167924	-1.46626378223906	-0.00381239009678747	12.9640022824339	-2.08199710965092	-4.73581965517468	0.0489142867526221	0.0983243264115207	0	0	-0.258130758252669	-0.869918068529944	0.353656552024606	12.9640022824339	-0.873898545774833	-6.02431271823819	0.391405333626252	0.689217937875748	0	0	-0.783864844305882	-1.39565215458316	-0.172077534028607	12.9640022824339	-2.65376490643707	-3.60944522713914	0.0143418561659082	0.0735730858233264	0	0	-0.525734086053212	-1.17976223137708	0.128294059270652	12.9640022824339	-1.66491252896058	-5.4979124205474	0.109794850299706	0.277554213532277	0	0
>sp|Q16775|GLO2_HUMAN Hydroxyacylglutathione hydrolase, mitochondrial OS=Homo sapiens OX=9606 GN=HAGH PE=1 SV=2	Q16775	HAGH	Hydroxyacylglutathione hydrolase, mitochondrial	True	Homo sapiens	1.20983323364881	7.13830161203077e-07	54.287228	False	Q16775	="HAGH"	Hydroxyacylglutathione hydrolase, mitochondrial	NA	11.33928646139	NA	NA	NA	NA	NA	10.3974453898642	NA	NA	NA	NA	10.9098773825363	NA	10.3476041829165	NA	NA	NA	NA	NA	NA	9.86269698910666	NA	NA	NA	NA	NA	NA	NA	NA	NA	NA	NA	NA	NA	10.5713820811627	NA	NA	NA	NA	NA	NA	NA	NA	NA	10.5713820811627	NA	NA	NA	NA	NA	NA	NA	NA	NA	10.5713820811627	NA	NA	NA	NA	NA	NA	-0.941841071525808	-2.60537159663927	0.721689453587658	10.5713820811627	-1.51171544251834	-4.8204323405118	0.198109181271597	0.384198452076316	0	0	NA	NA	NA	10.5713820811627	NA	NA	NA	NA	NA	NA	NA	NA	NA	10.5713820811627	NA	NA	NA	NA	NA	NA	NA	NA	NA	10.5713820811627	NA	NA	NA	NA	NA	NA	NA	NA	NA	10.5713820811627	NA	NA	NA	NA	NA	NA	NA	NA	NA	10.5713820811627	NA	NA	NA	NA	NA	NA	NA	NA	NA	10.5713820811627	NA	NA	NA	NA	NA	NA	0.231295392862213	-1.20936430185691	1.67195508758134	10.5713820811627	0.428675610399519	-6.0257999467362	0.688125253393576	0.794033479724501	0	0	-0.53474840075752	-2.19827892587099	1.12878212435595	10.5713820811627	-0.858305546154957	-5.5622783118439	0.434547080868088	0.606697495103788	0	0	NA	NA	NA	10.5713820811627	NA	NA	NA	NA	NA	NA	-0.766043793619733	-2.20670348833886	0.674615901099395	10.5713820811627	-1.41976148663855	-5.01637847983563	0.221837692053593	0.533268684121797	0	0	NA	NA	NA	10.5713820811627	NA	NA	NA	NA	NA	NA	NA	NA	NA	10.5713820811627	NA	NA	NA	NA	NA	NA
>sp|Q16795|NDUA9_HUMAN NADH dehydrogenase [ubiquinone] 1 alpha subcomplex subunit 9, mitochondrial OS=Homo sapiens OX=9606 GN=NDUFA9 PE=1 SV=2	Q16795	NDUFA9	NADH dehydrogenase [ubiquinone] 1 alpha subcomplex subunit 9, mitochondrial	True	Homo sapiens	1.50720807702809	1.74711817635398e-06	53.493877	False	Q16795	="NDUFA9"	NADH dehydrogenase [ubiquinone] 1 alpha subcomplex subunit 9, mitochondrial	11.7275644426677	11.7120190113416	12.5494668593648	11.9450045472629	12.3538985674445	13.3261190679313	12.9789383690668	12.8582345322248	11.3026072114777	11.4429501630397	11.9973483223474	NA	NA	NA	11.4969524301665	11.0048895183508	NA	NA	15.65681121007	NA	10.511075884503	10.3768899909356	NA	NA	NA	10.733067192764	NA	8.59083704131686	NA	9.95579678942589	9.43622387951045	NA	-0.402545149537618	-1.2774675341461	0.472377235070861	11.5978347515606	-0.978307854345555	-6.10346241762784	0.343015935920084	0.646996530440381	0	0	3.67329749491075	2.39254226646517	4.95405272335633	11.5978347515606	6.09846359189696	3.14875324369006	1.80368751699379e-05	0.000173006081333682	1	1	-2.32156159811878	-3.31363033218634	-1.32949286405122	11.5978347515606	-4.97586877948942	0.879719639743787	0.000152855735121456	0.00131768123108554	-1	-1	0.895783919007616	0.0857631895961557	1.70580464841908	11.5978347515606	2.35146001840149	-4.04529315505691	0.0323677679594102	0.122717277830526	0	0	4.07584264444836	2.75308433235828	5.39860095653845	11.5978347515606	6.55190180428218	3.93563146802828	7.98234606596637e-06	9.59368664163431e-05	1	1	-1.91901644858116	-2.96474871361229	-0.873284183550039	11.5978347515606	-3.90201252901737	-1.21645688943545	0.00134917762477426	0.00775733386591995	-1	-1	-0.330047591362964	-1.37577985639409	0.715684673668159	11.5978347515606	-0.671098904661537	-6.09412253419	0.512081678591601	0.688548582457263	0	0	-5.99485909302953	-7.39785615155418	-4.59186203450488	11.5978347515606	-9.08558068194798	7.78563740038632	1.38322699585066e-07	2.92114624153314e-06	-1	-1	-5.21282827235068	-6.61582533087533	-3.80983121382603	11.5978347515606	-7.90036448140222	5.96458581043212	8.33202713925765e-07	2.09771036211899e-05	-1	-1	0.0340582174277309	-1.1114840839093	1.17960051876477	11.5978347515606	0.0632180729028136	-6.43850821111736	0.950404741899498	0.974058863205285	0	0	-1.6283766599082	-2.62044539397576	-0.636307925840638	11.5978347515606	-3.49014585262446	-1.83801853135878	0.00317135334442845	0.0196746120307305	-1	-1	-2.43531469644755	-3.42738343051511	-1.44324596237999	11.5978347515606	-5.21967901954636	1.56808046479658	9.478185903203e-05	0.00187686849568376	-1	-1	-3.18328729969867	-4.17535603376623	-2.19121856563111	11.5978347515606	-6.82282990188631	4.31338924240112	4.9710542445614e-06	5.46291317377262e-05	-1	-1	-0.806938036539348	-1.95248033787638	0.338604264797686	11.5978347515606	-1.49781965924212	-5.08418421073701	0.154361591050483	0.464054166420675	0	0	-1.55491063979047	-2.7004529411275	-0.409368338453433	11.5978347515606	-2.88618904944795	-3.04824151073632	0.0110566424338048	0.0607292282442838	-1	0	-0.747972603251119	-1.89351490458815	0.397569698085915	11.5978347515606	-1.38836939020584	-5.69693077763333	0.184748208336691	0.388431840972956	0	0
>sp|Q16819|MEP1A_HUMAN Meprin A subunit alpha OS=Homo sapiens OX=9606 GN=MEP1A PE=1 SV=2	Q16819	MEP1A	Meprin A subunit alpha	True	Homo sapiens	0.733923033848016	0.0520740337669849	27.519482	False	Q16819	="MEP1A"	Meprin A subunit alpha	NA	NA	NA	NA	NA	NA	13.640250802213	NA	13.5355531420482	NA	NA	NA	11.8100112147829	NA	12.9517385922073	NA	NA	NA	NA	NA	12.6069320256566	NA	13.2991688216056	NA	NA	12.2889850891039	NA	12.136584757095	NA	NA	12.653451813231	NA	NA	NA	NA	12.7691862508826	NA	NA	NA	NA	NA	NA	NA	NA	NA	12.7691862508826	NA	NA	NA	NA	NA	NA	NA	NA	NA	12.7691862508826	NA	NA	NA	NA	NA	NA	NA	NA	NA	12.7691862508826	NA	NA	NA	NA	NA	NA	NA	NA	NA	12.7691862508826	NA	NA	NA	NA	NA	NA	-1.32276821894872	-2.79729438689188	0.151757948994428	12.7691862508826	-2.16147156187013	-4.49453879832621	0.0710251507076888	0.156023039190874	0	0	-1.15467823855309	-2.62920440649624	0.319847929390061	12.7691862508826	-1.88680385572489	-4.5172206979566	0.10500698439876	0.258699684037157	0	0	NA	NA	NA	12.7691862508826	NA	NA	NA	NA	NA	NA	NA	NA	NA	12.7691862508826	NA	NA	NA	NA	NA	NA	0.440666890131585	-1.03385927781157	1.91519305807474	12.7691862508826	0.720072449301937	-5.96691825554194	0.496887263516473	0.698073030334536	0	0	-1.25937589871796	-2.73390206666111	0.215150269225197	12.7691862508826	-2.0578852377833	-4.36337022203817	0.0823048348977919	0.17795302939265	0	0	-0.687200378581913	-2.16172654652507	0.787325789361239	12.7691862508826	-1.12292089750364	-5.45682189318226	0.301760657707258	0.480571296278579	0	0	-0.986798988982004	-2.68943514896026	0.715837170996248	12.7691862508826	-1.39644907145354	-5.39786716825828	0.209023215286145	0.309705333214797	0	0	0.572175520136042	-0.631770054478003	1.77612109475009	12.7691862508826	1.14509278069154	-5.49019831734171	0.293117346899774	0.604226812690983	0	0	0.272576909735951	-1.2019492582072	1.7471030776791	12.7691862508826	0.445404743156698	-6.18975087225416	0.670677261098382	0.835561827684913	0	0	-0.299598610400091	-1.77412477834324	1.17492755754306	12.7691862508826	-0.489559597122969	-6.31581230381328	0.64074933815873	0.797126223282424	0	0
>sp|Q16827|PTPRO_HUMAN Receptor-type tyrosine-protein phosphatase O OS=Homo sapiens OX=9606 GN=PTPRO PE=1 SV=2	Q16827	PTPRO	Receptor-type tyrosine-protein phosphatase O	True	Homo sapiens	0.654668583042468	0.0478528328239918	27.967508	False	Q16827	="PTPRO"	Receptor-type tyrosine-protein phosphatase O	NA	NA	NA	11.6214943752403	NA	NA	NA	NA	13.030109341548	11.0243743950101	12.1236063458221	11.2446292163967	NA	NA	NA	12.1738420371982	NA	NA	NA	NA	NA	NA	NA	NA	NA	NA	NA	10.7730685840503	11.4680695508379	NA	NA	NA	0.234185449453904	-1.67915002725972	2.14752092616752	11.682399230763	0.295318351753943	-6.16967274662549	0.777140697083035	0.903575580385052	0	0	NA	NA	NA	11.682399230763	NA	NA	NA	NA	NA	NA	-0.848425791190014	-3.26862500495765	1.57177342257763	11.682399230763	-0.845832559534933	-5.97500271172064	0.428266841045695	0.589196139864219	0	0	NA	NA	NA	11.682399230763	NA	NA	NA	NA	NA	NA	NA	NA	NA	11.682399230763	NA	NA	NA	NA	NA	NA	-1.08261124064392	-2.99594671735754	0.830724236069703	11.682399230763	-1.36522131465809	-5.62348117344254	0.218428403723473	0.356383185022508	0	0	0.318162212503969	-1.59517326420965	2.23149768921759	11.682399230763	0.401216815161501	-6.04037936589875	0.701373757050136	0.830932400116875	0	0	NA	NA	NA	11.682399230763	NA	NA	NA	NA	NA	NA	NA	NA	NA	11.682399230763	NA	NA	NA	NA	NA	NA	0.695000966787525	-1.72519824698011	3.11520018055516	11.682399230763	0.692876681403818	-5.85207491231786	0.512841929076593	0.709807519965794	0	0	NA	NA	NA	11.682399230763	NA	NA	NA	NA	NA	NA	NA	NA	NA	11.682399230763	NA	NA	NA	NA	NA	NA	NA	NA	NA	11.682399230763	NA	NA	NA	NA	NA	NA	NA	NA	NA	11.682399230763	NA	NA	NA	NA	NA	NA	-0.705772486360361	-3.125971700128	1.71442672740728	11.682399230763	-0.703615277595706	-5.89721177314253	0.506562999629772	0.725878907871458	0	0	NA	NA	NA	11.682399230763	NA	NA	NA	NA	NA	NA
>sp|Q16832|DDR2_HUMAN Discoidin domain-containing receptor 2 OS=Homo sapiens OX=9606 GN=DDR2 PE=1 SV=2	Q16832	DDR2	Discoidin domain-containing receptor 2	True	Homo sapiens	0.806149998118138	3.67511311196722e-05	50.319546	False	Q16832	="DDR2"	Discoidin domain-containing receptor 2	13.3633368955906	12.9387189067004	13.7154668691035	14.4260857606067	12.7723946125466	13.3290078329679	13.1971854813569	13.2963511180417	13.7477937648789	13.5022381420379	13.7186096671955	13.8685389335876	11.6070212805246	13.4186146700309	13.5497176765503	13.6421466334308	NA	10.9894187643692	11.6964187712025	13.0837750533699	13.3684677041408	12.8817831571016	12.725343566329	15.0422684117287	12.4049636646251	11.9045466830969	12.3304580172904	12.3414414329544	13.7883717805371	13.9307655551034	13.9680855199227	14.2889352386535	0.0983930189246571	-0.835635955305182	1.0324219931545	13.188331340825	0.216386685172656	-6.64024755976086	0.830351538542825	0.92706767974016	0	0	-1.68769791168647	-2.69656450948372	-0.67883131388923	13.188331340825	-3.43627226052798	-1.88168358218484	0.00196682127859095	0.00821222125033041	-1	-1	-1.36554965850861	-2.29957863273844	-0.431520684278767	13.188331340825	-3.003127328267	-3.04660979181992	0.00578793082716251	0.0240841671903665	-1	-1	-0.462167346772041	-1.39619632100188	0.471861627457797	13.188331340825	-1.01640198924704	-5.98184430601185	0.318673088795279	0.516620122020142	0	0	-1.78609093061113	-2.79495752840837	-0.777224332813887	13.188331340825	-3.63660740298398	-1.36389750861285	0.00117811114581407	0.00422413292120858	-1	-1	-1.46394267743326	-2.3979716516631	-0.529913703203424	13.188331340825	-3.21951401343965	-2.50671827752993	0.00339430640603068	0.0158723209893819	-1	-1	-0.654920061790829	-1.58894903602067	0.27910891243901	13.188331340825	-1.44030524495346	-5.55627765971852	0.161548898553371	0.333761839567428	0	0	0.322148253177868	-0.686718344619375	1.33101485097511	13.188331340825	0.655916617842151	-6.77893574139524	0.517560206535018	0.638276564313572	0	0	1.58126151351118	0.572394915713936	2.59012811130842	13.188331340825	3.21956022928846	-2.29691048069684	0.00339391528417298	0.0151312056419379	1	1	1.74868707406246	0.814658099832617	2.68271604829229	13.188331340825	3.84572608398563	-0.784484983292609	0.000685348964003443	0.0048801765544454	1	1	-0.0943596960941306	-1.02838867032397	0.839669278135708	13.188331340825	-0.20751657053376	-6.64251215991078	0.837200667902833	0.900064304191871	0	0	0.355730948596747	-0.578298025633091	1.28975992282659	13.188331340825	0.78232624246561	-6.309011583442	0.440991536666204	0.612063201479811	0	0	0.845304762325892	-0.0887242119039469	1.77933373655573	13.188331340825	1.85900074496568	-5.35849299567323	0.0742209694355401	0.136276863288828	0	0	0.450090644690878	-0.483938329538961	1.38411961892072	13.188331340825	0.989842812999369	-5.99345617074645	0.33124693397276	0.638966922023655	0	0	0.939664458420022	0.00563548419018378	1.87369343264986	13.188331340825	2.06651731549944	-4.8079648302259	0.0487296447246788	0.175289681478601	0	0	0.489573813729145	-0.444455160500694	1.42360278795898	13.188331340825	1.07667450250007	-6.40572490336918	0.29137732191873	0.512391473959268	0	0
>sp|Q16836|HCDH_HUMAN Hydroxyacyl-coenzyme A dehydrogenase, mitochondrial OS=Homo sapiens OX=9606 GN=HADH PE=1 SV=3	Q16836	HADH	Hydroxyacyl-coenzyme A dehydrogenase, mitochondrial	True	Homo sapiens	1.80967510985817	9.20001093618339e-06	51.906696	False	Q16836	="HADH"	Hydroxyacyl-coenzyme A dehydrogenase, mitochondrial	11.3121575128776	11.2150273471758	11.6493944102486	9.8907748269602	12.233745216445	12.6809324899185	11.793199553445	11.8702873302795	NA	NA	NA	9.43583849035483	9.85539561612159	NA	11.5068278380279	10.329191769785	NA	NA	10.1185553227424	NA	NA	NA	NA	NA	NA	NA	NA	NA	NA	10.2244336594338	NA	NA	-1.5810000339607	-3.1099312539767	-0.0520688139447021	11.0082686702725	-2.26691919611981	-4.0192203653788	0.0438130563137066	0.223649620921809	-1	0	-0.898283201573165	-2.42721442158916	0.630648018442836	11.0082686702725	-1.28800467391311	-5.68465107439227	0.223338602134538	0.331502574846321	0	0	NA	NA	NA	11.0082686702725	NA	NA	NA	NA	NA	NA	1.12770262320647	0.160721615008358	2.09468363140459	11.0082686702725	2.55663515156991	-3.76557542139188	0.0260796012882398	0.106631721793839	1	0	0.682716832387538	-1.2512451840087	2.61667884878377	11.0082686702725	0.773899881197165	-5.94292425716966	0.454779753209118	0.545919515135499	0	0	NA	NA	NA	11.0082686702725	NA	NA	NA	NA	NA	NA	1.12796658428999	-0.451106789741627	2.7070399583216	11.0082686702725	1.56597935758852	-4.95510598551612	0.144743199251725	0.313420872570098	0	0	NA	NA	NA	11.0082686702725	NA	NA	NA	NA	NA	NA	NA	NA	NA	11.0082686702725	NA	NA	NA	NA	NA	NA	NA	NA	NA	11.0082686702725	NA	NA	NA	NA	NA	NA	-1.58073607287719	-2.62519493528002	-0.536277210474356	11.0082686702725	-3.317875873864	-2.51083602506092	0.00656959289908179	0.0322158387181777	-1	-1	NA	NA	NA	11.0082686702725	NA	NA	NA	NA	NA	NA	-1.92010748808822	-3.44903870810422	-0.391176268072217	11.0082686702725	-2.75314891199349	-3.49590601237697	0.0182780381174104	0.0445714454092591	-1	-1	NA	NA	NA	11.0082686702725	NA	NA	NA	NA	NA	NA	-0.339371415211028	-1.91844478924264	1.23970195882059	11.0082686702725	-0.471156360638645	-6.23990651884924	0.646439409896105	0.818685204903367	0	0	NA	NA	NA	11.0082686702725	NA	NA	NA	NA	NA	NA
>sp|Q16842|SIA4B_HUMAN CMP-N-acetylneuraminate-beta-galactosamide-alpha-2,3-sialyltransferase 2 OS=Homo sapiens OX=9606 GN=ST3GAL2 PE=1 SV=1	Q16842	ST3GAL2	CMP-N-acetylneuraminate-beta-galactosamide-alpha-2,3-sialyltransferase 2	True	Homo sapiens	0.830774939560287	0.000228037009947002	47.079456	False	Q16842	="ST3GAL2"	CMP-N-acetylneuraminate-beta-galactosamide-alpha-2,3-sialyltransferase 2	NA	NA	NA	NA	10.9780812701033	11.8558523864076	11.5247461266535	10.7908077318708	12.067922090593	11.8259753444132	11.9806497889391	12.0493642276071	11.3817757208199	14.2470512757734	14.125209936717	13.9017465768095	NA	NA	NA	NA	13.5729194015616	13.2359126208059	12.6566948839852	11.6497327933595	9.84861160395493	NA	NA	9.59845632161017	13.0768016644236	12.5607885282926	12.2468866458147	13.1682069204984	NA	NA	NA	12.1974633573188	NA	NA	NA	NA	NA	NA	NA	NA	NA	12.1974633573188	NA	NA	NA	NA	NA	NA	NA	NA	NA	12.1974633573188	NA	NA	NA	NA	NA	NA	NA	NA	NA	12.1974633573188	NA	NA	NA	NA	NA	NA	NA	NA	NA	12.1974633573188	NA	NA	NA	NA	NA	NA	-2.25744390010556	-3.54146613380483	-0.973421666406299	12.1974633573188	-3.67499128779147	-1.4971651204328	0.00156752361443218	0.00872968867183146	-1	-1	1.43296801464182	0.384568250991187	2.48136777829245	12.1974633573188	2.85707389808844	-3.07235080979474	0.00995326213143156	0.0607083861285785	1	0	NA	NA	NA	12.1974633573188	NA	NA	NA	NA	NA	NA	NA	NA	NA	12.1974633573188	NA	NA	NA	NA	NA	NA	3.03963697697479	1.75561474327553	4.32365921067405	12.1974633573188	4.9483574798509	1.50230336379581	8.45560559009627e-05	0.00092969063981789	1	1	2.12657399877109	1.07817423512046	3.17497376242172	12.1974633573188	4.23999628893402	-0.127145868852002	0.000426748043423595	0.00528008200548095	1	1	1.49144304616922	0.443043282518592	2.53984280981985	12.1974633573188	2.97366232473843	-2.86851639560029	0.00768952228392799	0.0410403318220547	1	1	1.4757990609985	0.427399297347874	2.52419882464913	12.1974633573188	2.9424711039738	-3.30171254235829	0.00824110084993343	0.023113929319847	1	1	-0.635130952601873	-1.6835307162525	0.413268811048757	12.1974633573188	-1.26633396419559	-5.69029271489561	0.220410567704612	0.531395495682901	0	0	-0.65077493777259	-1.69917470142322	0.397624825878039	12.1974633573188	-1.29752518496022	-5.99814826471137	0.209690813661099	0.443854926475142	0	0	-0.0156439851707173	-1.06404374882135	1.03275577847991	12.1974633573188	-0.0311912207646248	-6.98895714172557	0.975436183347452	0.989441186483675	0	0
>sp|Q16850|CP51A_HUMAN Lanosterol 14-alpha demethylase OS=Homo sapiens OX=9606 GN=CYP51A1 PE=1 SV=4	Q16850	CYP51A1	Lanosterol 14-alpha demethylase	True	Homo sapiens	0.619771852046799	3.90224670354655e-07	54.802494	False	Q16850	="CYP51A1"	Lanosterol 14-alpha demethylase	14.2038827731342	14.0264699548786	14.2468640115882	14.1982227712505	14.5254396522616	14.8309744168255	14.5967036203869	14.8604057813153	14.8921126350775	14.5282965473117	14.5515044571345	14.5381867096247	13.0098823575386	13.829087779746	14.1324594290406	14.6833485000622	12.9041335713917	14.2030255873742	13.8277704282351	14.0125439153418	14.4274885563847	14.51678714086	14.5640302036588	14.4307131012421	14.4091669095688	14.1135143285041	14.1990419681241	14.1136163389979	14.406974724265	13.9705845425271	13.8315971790834	14.2461450467973	0.458665209574249	-0.069948351137562	0.987278770286061	14.2447179668604	1.77880707862536	-5.1383269615919	0.0863288300128992	0.332654745495674	0	0	-0.431991502127177	-0.960605062838989	0.0966220585846342	14.2447179668604	-1.67536042815	-5.58685158308393	0.105198899270759	0.190236440079668	0	0	0.0399750085858308	-0.488638552125981	0.568588569297642	14.2447179668604	0.155032094774727	-7.02456767137411	0.877928278993784	0.930616026085274	0	0	0.534520989984458	0.0059074292726462	1.06313455069627	14.2447179668604	2.07299289505904	-4.47638808971611	0.0476627536689711	0.15622152857656	0	0	-0.890656711701427	-1.41927027241324	-0.362043150989615	14.2447179668604	-3.45416750677535	-1.85048361958334	0.00180574578323759	0.00602839790763759	0	0	-0.418690200988419	-0.94730376170023	0.109923359723393	14.2447179668604	-1.62377498385063	-5.7061194448559	0.115832347857392	0.223044755736906	0	0	-0.713830570690256	-1.24244413140207	-0.185217009978444	14.2447179668604	-2.76839587040327	-3.14475595328945	0.00996416039577855	0.0607083861285785	0	0	0.471966510713008	-0.0566470499988034	1.00058007142482	14.2447179668604	1.83039252292473	-5.44903711513253	0.0780495463216903	0.150898608245998	0	0	0.747886374950708	0.219272814238897	1.27649993566252	14.2447179668604	2.90047195645088	-3.08517799662548	0.00724701710311222	0.026262163572767	0	0	-0.095009513130508	-0.623623073842319	0.433604047581303	14.2447179668604	-0.368468309707143	-6.71158867228154	0.715345382036071	0.845308638130142	0	0	-0.789686351100464	-1.31829991181228	-0.261072790388652	14.2447179668604	-3.06258168683696	-2.55983710210306	0.00486593128355156	0.0264353449554368	0	0	-0.218626117160927	-0.747239677872738	0.309987443550885	14.2447179668604	-0.84788136675816	-6.25622863227171	0.403823381165099	0.57627310904759	0	0	-0.589555494529135	-1.11816905524095	-0.0609419338173234	14.2447179668604	-2.28642910999146	-4.57077366144947	0.0301433315928389	0.0665678558240584	0	0	0.571060233939537	0.0424466732277258	1.09967379465135	14.2447179668604	2.2147003200788	-4.20061455366935	0.0352456737948474	0.22233148040848	0	0	0.200130856571329	-0.328482704140482	0.728744417283141	14.2447179668604	0.776152576845502	-6.53175919753355	0.444283149384968	0.679086355079422	0	0	-0.370929377368208	-0.89954293808002	0.157684183343603	14.2447179668604	-1.4385477432333	-5.964482551711	0.161562955477301	0.354172031413768	0	0
>sp|Q16851|UGPA_HUMAN UTP--glucose-1-phosphate uridylyltransferase OS=Homo sapiens OX=9606 GN=UGP2 PE=1 SV=5	Q16851	UGP2	UTP--glucose-1-phosphate uridylyltransferase	True	Homo sapiens	2.23348488223592	2.43996987592254e-06	53.18923	False	Q16851	="UGP2"	UTP--glucose-1-phosphate uridylyltransferase	11.0691587470129	11.1015562600038	10.8296168265225	11.6639317317329	11.8543028308258	NA	11.5165523695888	NA	11.3570071892329	11.4244217313807	11.5464765745435	11.4756559607345	12.8214929605101	10.697445663939	NA	11.91406744656	11.6658746178649	10.6722700195812	11.139375329428	10.832344273933	10.6964942954996	NA	NA	10.9675176913692	11.2895012782809	11.0033968026209	10.9735627050272	11.7856218143449	12.2009848982307	11.5651811318744	10.3238080303731	NA	0.284824472654847	-0.510405508423317	1.08005445373301	11.3226007377314	0.743925665262045	-6.38281154403053	0.464998507695002	0.734354409516219	0	0	-0.0885998311163014	-0.883829812194465	0.706630149961863	11.3226007377314	-0.231411604806767	-6.93116468721772	0.819189693722741	0.87622343020924	0	0	0.0969547587504316	-0.698275222327732	0.892184739828596	11.3226007377314	0.253233623962995	-7.003667131396	0.80250047833177	0.882375802422301	0	0	0.519361708889258	-0.454592132013053	1.49331554979157	11.3226007377314	1.10758365393023	-5.69555255718954	0.280315509915157	0.476699657444066	0	0	-0.373424303771149	-1.16865428484931	0.421805677307015	11.3226007377314	-0.975337270068812	-6.44531075524837	0.340272010273037	0.43080974941851	0	0	-0.187869713904416	-0.98309969498258	0.607360267173748	11.3226007377314	-0.49069204129905	-6.87537749122352	0.62862984092051	0.753777680497868	0	0	0.360111659696823	-0.498834890797738	1.21905821019138	11.3226007377314	0.870795203957482	-6.11536444258684	0.393513797043573	0.585297063145698	0	0	0.185554589866733	-0.609675391211431	0.980784570944897	11.3226007377314	0.484645228769762	-6.95368264260383	0.632843402268507	0.733317565810487	0	0	-0.245460066767333	-1.21941390766964	0.728493774134979	11.3226007377314	-0.523464770295744	-6.49971236214478	0.606020729031882	0.703529065445652	0	0	0.100304036757555	-0.758642513737007	0.959250587252116	11.3226007377314	0.242547753715024	-6.67456402024605	0.810661389347505	0.904383974528517	0	0	0.125574423462412	-0.901063067577777	1.1522119145026	11.3226007377314	0.254055767246677	-6.38152033309138	0.801873540775451	0.873491253959212	0	0	-0.853421606772892	-1.97804663121933	0.271203417673547	11.3226007377314	-1.5761620851864	-5.09410944835895	0.129632839566701	0.278365464565844	0	0	-0.322102913381272	-1.34874040442146	0.704534577658917	11.3226007377314	-0.651662181956692	-6.55994139590809	0.521545279980893	0.625644035460951	0	0	-0.978996030235304	-2.00563352127549	0.047641460804885	11.3226007377314	-1.98065482392862	-4.42517605232659	0.0606061646573837	0.29137852433755	0	0	-0.447677336843684	-1.36592982412996	0.470575150442594	11.3226007377314	-1.01262345143022	-6.1789252686123	0.322534256627856	0.562881814636656	0	0	0.53131869339162	-0.495318797648569	1.55795618443181	11.3226007377314	1.07493687472525	-6.15619572222477	0.294354000385572	0.515284966665261	0	0
>sp|Q16864|VATF_HUMAN V-type proton ATPase subunit F OS=Homo sapiens OX=9606 GN=ATP6V1F PE=1 SV=2	Q16864	ATP6V1F	V-type proton ATPase subunit F	True	Homo sapiens	1.49228616665007	8.52208904689178e-05	49.093437	False	Q16864	="ATP6V1F"	V-type proton ATPase subunit F	13.5877474131274	13.2476215123044	13.8516058250754	13.9819979228877	13.5210972414611	12.5358687070253	13.6700651034627	13.7011956343004	13.3078757357401	13.2573127607964	13.0937000850562	13.4300592984716	13.8334965548991	12.530041644503	12.3568236391556	12.689679840226	NA	NA	11.199327973911	NA	13.3815485923927	10.9622923918452	NA	NA	12.4018764871297	12.3544394538437	NA	12.7091138826914	13.270806941609	13.0191443425748	12.9807957371751	13.0457958092824	-0.395006198332645	-1.19654661722842	0.406534220563133	12.9969742511903	-1.02358936335734	-6.13755355636234	0.317443608101009	0.624406440979157	0	0	-2.46791519443768	-3.73526187463575	-1.20056851423962	12.9969742511903	-4.04466057002857	-0.330940351596454	0.000564505398592277	0.00301800861924615	-1	-1	-1.17876656046047	-2.04452916281993	-0.313003958101011	12.9969742511903	-2.82797955973327	-3.44057445474249	0.00994926083410116	0.0362483656121894	-1	-1	-0.310186496786326	-1.1117269156821	0.491353922109453	12.9969742511903	-0.803793966038432	-6.17019410690124	0.430340669974682	0.615635999287531	0	0	-2.07290899610504	-3.3402556763031	-0.805562315906976	12.9969742511903	-3.39728581464239	-1.78378762637271	0.00265815982514167	0.00815536569915442	-1	-1	-0.783760362127826	-1.64952296448728	0.0820022402316338	12.9969742511903	-1.88031995322365	-5.22820341841928	0.0737237598536513	0.160835348145293	0	0	-0.41972655032016	-1.22126696921594	0.381813868575618	12.9969742511903	-1.08764782486929	-5.98123169473628	0.288830234502476	0.481694668890195	0	0	1.28914863397721	-0.0197613890303479	2.59805865698477	12.9969742511903	2.04569310023857	-4.6303247475308	0.0532525073526459	0.112128730820999	1	0	0.972592518207911	-0.415716211639618	2.36090124805544	12.9969742511903	1.45509768833993	-5.28130686018708	0.160132183781364	0.260403859974314	0	0	0.590659099772061	-0.275103502587398	1.45642170213152	12.9969742511903	1.41705059929197	-5.71579245548095	0.170840184792198	0.353085893285011	0	0	-0.504546251866479	-1.30608667076226	0.296994167029299	12.9969742511903	-1.3074432221882	-5.81804143621711	0.204913810721599	0.345776911193995	0	0	-1.18513617944345	-2.16681869669912	-0.203453662187776	12.9969742511903	-2.5075204324587	-3.61903310067694	0.0202610378901271	0.0800040982828315	-1	0	-0.277920963902083	-1.07946138279786	0.523619454993695	12.9969742511903	-0.72018349004394	-6.76392299244612	0.479192774352738	0.587011148582104	0	0	-0.680589927576968	-1.66227244483264	0.301092589678703	12.9969742511903	-1.4399975117849	-5.28513619140003	0.16431520718455	0.475568618730263	0	0	0.226625287964396	-0.574915130931383	1.02816570686017	12.9969742511903	0.587259732144258	-6.66001653898841	0.563164968851663	0.769883553810109	0	0	0.907215215541363	-0.0744673017143072	1.88889773279703	12.9969742511903	1.91949307519722	-5.03346665283694	0.0683321087525772	0.202780694139004	0	0
>sp|Q16875|F263_HUMAN 6-phosphofructo-2-kinase/fructose-2,6-bisphosphatase 3 OS=Homo sapiens OX=9606 GN=PFKFB3 PE=1 SV=1	Q16875	PFKFB3	6-phosphofructo-2-kinase/fructose-2,6-bisphosphatase 3	True	Homo sapiens	0.681045334608183	0.000820077140815556	39.836407	False	Q16875	="PFKFB3"	6-phosphofructo-2-kinase/fructose-2,6-bisphosphatase 3	NA	NA	NA	NA	12.4713923246579	NA	NA	NA	NA	NA	NA	NA	NA	9.40577498709013	11.447494478297	NA	NA	NA	NA	NA	NA	NA	NA	NA	11.3144425025527	NA	11.6913713726752	NA	NA	NA	NA	NA	NA	NA	NA	11.2660951330546	NA	NA	NA	NA	NA	NA	NA	NA	NA	11.2660951330546	NA	NA	NA	NA	NA	NA	NA	NA	NA	11.2660951330546	NA	NA	NA	NA	NA	NA	NA	NA	NA	11.2660951330546	NA	NA	NA	NA	NA	NA	NA	NA	NA	11.2660951330546	NA	NA	NA	NA	NA	NA	NA	NA	NA	11.2660951330546	NA	NA	NA	NA	NA	NA	NA	NA	NA	11.2660951330546	NA	NA	NA	NA	NA	NA	NA	NA	NA	11.2660951330546	NA	NA	NA	NA	NA	NA	NA	NA	NA	11.2660951330546	NA	NA	NA	NA	NA	NA	NA	NA	NA	11.2660951330546	NA	NA	NA	NA	NA	NA	-2.04475759196432	-4.28928987647678	0.199774692548147	11.2660951330546	-2.29398562355706	-4.09671903294595	0.0666844500142557	0.153399317845797	0	0	NA	NA	NA	11.2660951330546	NA	NA	NA	NA	NA	NA	NA	NA	NA	11.2660951330546	NA	NA	NA	NA	NA	NA	NA	NA	NA	11.2660951330546	NA	NA	NA	NA	NA	NA	NA	NA	NA	11.2660951330546	NA	NA	NA	NA	NA	NA	NA	NA	NA	11.2660951330546	NA	NA	NA	NA	NA	NA
>sp|Q16881|TRXR1_HUMAN Thioredoxin reductase 1, cytoplasmic OS=Homo sapiens OX=9606 GN=TXNRD1 PE=1 SV=3	Q16881	TXNRD1	Thioredoxin reductase 1, cytoplasmic	True	Homo sapiens	2.4521382210657	1.1639420335996e-05	51.661102	False	Q16881	="TXNRD1"	Thioredoxin reductase 1, cytoplasmic	13.808504127594	16.1986670957309	13.2871520084663	13.6296984870836	11.4374256470532	12.3050549181629	11.6661326844539	11.7762843873278	11.6411714801778	13.2344757617062	12.3175282745452	13.0260589408179	17.0989664241508	14.355388837492	12.9042117006533	12.4949171754978	16.0859821425795	14.9972402658559	17.3769445697687	14.918268939667	13.0237937680105	13.5626472115749	14.2184793585176	14.1447806366856	11.7974793011953	12.5204916675044	13.6154012063977	14.069660532311	15.1425597126895	12.4582424967161	15.0557235137016	12.6797849058415	-1.67619681540693	-3.32827751074009	-0.0241161200737683	13.6515349431228	-2.08046318072114	-4.61728908382427	0.0469676859387974	0.233892676683657	-1	0	1.61360354974906	-0.0384771455841022	3.26568424508222	13.6515349431228	2.00277362579219	-5.03736904874157	0.0551971658474569	0.11604316445708	0	0	-1.23024725286659	-2.88232794819975	0.421833442466565	13.6515349431228	-1.52695917880677	-5.88639251806844	0.138245576361301	0.27014259945709	0	0	-2.43478102046923	-4.08686171580239	-0.782700325136076	13.6515349431228	-3.02200327529865	-2.51676984427669	0.00539633296213049	0.0412400384662642	-1	-1	3.28980036515598	1.63771966982282	4.94188106048914	13.6515349431228	4.08323680651333	-0.260817582240354	0.000347705349382281	0.00165009569267436	1	1	0.445949562540333	-1.20613113279283	2.09803025787349	13.6515349431228	0.553504001914374	-6.84304999549755	0.584411925742482	0.719438507863488	0	0	1.65856242013672	0.00648172480355957	3.31064311546988	13.6515349431228	2.0585757091923	-4.57204231130589	0.0491684241486298	0.16036973818766	1	0	-2.84385080261565	-4.49593149794881	-1.19177010728249	13.6515349431228	-3.52973280459896	-1.79879069563136	0.00149248078933028	0.00646439798194146	-1	-1	-2.1071837357706	-3.75926443110376	-0.455103040437442	13.6515349431228	-2.61539583955175	-3.71510400508066	0.0143280820750633	0.0429968037029068	-1	-1	0.833319480385043	-0.818761214948115	2.4854001757182	13.6515349431228	1.03430007788069	-6.24401156518146	0.310048458521343	0.527403972883246	0	0	2.41714662519903	0.765065929865867	4.06922732053218	13.6515349431228	3.00011580376981	-2.70563100282429	0.00569525521815354	0.0294817262260161	1	1	1.94120083444769	0.289120139114531	3.59328152978085	13.6515349431228	2.40938106153909	-3.94151630128543	0.0229674704071084	0.0879137623238599	1	0	2.03785324798768	0.385772552654525	3.68993394332084	13.6515349431228	2.52934417437257	-4.07584556409892	0.0174855198852636	0.0430675282803802	1	1	-0.475945790751336	-2.12802648608449	1.17613490458182	13.6515349431228	-0.590734742230719	-6.30545978803789	0.559544957284784	0.806349383519392	0	0	-0.379293377211342	-2.0313740725445	1.27278731812182	13.6515349431228	-0.470771629397233	-6.72392213027965	0.64153411828675	0.817086600751182	0	0	0.096652413539994	-1.55542828179316	1.74873310887315	13.6515349431228	0.119963112833486	-6.9820700022178	0.905388611114076	0.953701265225316	0	0
>sp|Q16890|TPD53_HUMAN Tumor protein D53 OS=Homo sapiens OX=9606 GN=TPD52L1 PE=1 SV=1	Q16890	TPD52L1	Tumor protein D53	True	Homo sapiens	0.660110448068016	0.000858474639244378	39.68978	False	Q16890	="TPD52L1"	Tumor protein D53	12.3675250609371	NA	13.4111794931722	13.1900037380675	NA	12.2759994321837	NA	NA	13.1881738914004	13.3442744795941	13.3032599493941	13.5455216024608	11.4775770028565	NA	NA	NA	NA	NA	11.5720184227062	NA	NA	NA	NA	NA	14.600152919514	13.8056164940153	14.3849305720567	13.9168664405347	NA	NA	12.6733861607764	NA	0.355738049986734	-0.308597032167233	1.0200731321407	13.137099043978	1.17234819132817	-5.89665634642974	0.264768853212965	0.576973929510638	0	0	-1.4175510080194	-2.42193124493087	-0.41317077110794	13.137099043978	-3.0899682819037	-2.81741598833519	0.00979890483737257	0.0297777183082369	-1	-1	1.18732217580456	0.522987093650597	1.85165725795853	13.137099043978	3.91286511347385	-1.7430220805801	0.00222953208192446	0.0114522692704134	1	1	-0.713569998541919	-1.71795023545338	0.290810238369544	13.137099043978	-1.55543514832195	-4.90535495159074	0.146916010122767	0.320072242949052	0	0	-1.77328905800614	-2.74577604071063	-0.800802075301648	13.137099043978	-3.99217179877268	-1.2396162339747	0.00193898821380979	0.00634577960883203	-1	-1	0.83158412581783	0.216529353775639	1.44663889786002	13.137099043978	2.96009659200416	-3.49826181986262	0.0124171241627232	0.0417958325082398	0	0	-1.86773047785582	-2.84021746056031	-0.895243495151332	13.137099043978	-4.20478596410446	-0.740819507311126	0.00133819996437686	0.0164497951052788	-1	-1	2.60487318382397	1.63238620111948	3.57736016652846	13.137099043978	5.86430126373974	1.7113692636035	9.08925992287656e-05	0.000662032013566254	1	1	NA	NA	NA	13.137099043978	NA	NA	NA	NA	NA	NA	-1.5035054457538	-2.47599242845829	-0.531018463049312	13.137099043978	-3.38481310350402	-2.20163369531677	0.00573493066014561	0.0269171745500383	-1	-1	-0.798422429327168	-2.02853197341155	0.431687114757215	13.137099043978	-1.42102731320581	-5.05005786925843	0.181850636500084	0.317108991795055	0	0	NA	NA	NA	13.137099043978	NA	NA	NA	NA	NA	NA	0.397386728592682	-0.832722815491701	1.62749627267707	13.137099043978	0.707266447551552	-6.09031218881029	0.493483266409748	0.600424825528622	0	0	NA	NA	NA	13.137099043978	NA	NA	NA	NA	NA	NA	1.19580915791985	-0.0343003861645332	2.42591870200423	13.137099043978	2.12829376075736	-4.19156119360548	0.0556866951684591	0.192360156701849	0	0	NA	NA	NA	13.137099043978	NA	NA	NA	NA	NA	NA
>sp|Q16891|MIC60_HUMAN MICOS complex subunit MIC60 OS=Homo sapiens OX=9606 GN=IMMT PE=1 SV=1	Q16891	IMMT	MICOS complex subunit MIC60	True	Homo sapiens	1.30318063156088	1.38319101097295e-05	51.475895	False	Q16891	="IMMT"	MICOS complex subunit MIC60	11.7700800627575	11.5678635527444	12.6773644711918	11.7257977904977	12.3434901576796	13.1010390516677	12.8305684314645	12.7556374252004	11.2920411188661	10.5778000238555	11.4371219254052	10.6236458704531	10.2191859858115	12.222442450815	11.095758400411	10.7531568481619	9.87830720970064	NA	NA	11.8880117004218	10.6485210484467	NA	NA	NA	NA	12.6638051477316	NA	8.6797290949842	11.3608974766407	11.7569920904368	NA	NA	-0.952624234652895	-2.27160508426821	0.366356614962422	11.4725764058846	-1.51518325132875	-5.54292019555427	0.146743191669626	0.433476107936641	0	0	-1.05211701423661	-2.66753204526669	0.563298016793465	11.4725764058846	-1.3663499637726	-5.83397299566361	0.188321896810548	0.293589427161283	0	0	-1.26350934793997	-2.87892437897005	0.351905683090105	11.4725764058846	-1.6408782753473	-5.52746147597378	0.117832157370403	0.239670524611637	0	0	0.822407297205199	-0.496573552410117	2.14138814682052	11.4725764058846	1.30806850924793	-5.65337408628228	0.206981960097284	0.394590336641709	0	0	-0.0994927795837199	-1.7149078106138	1.51592225144636	11.4725764058846	-0.129208019583721	-6.71866600390612	0.898597193712018	0.926678356015519	0	0	-0.31088511328708	-1.92630014431716	1.304529917743	11.4725764058846	-0.403736331158421	-6.71444319122258	0.691067527792719	0.800078963359918	0	0	0.0899836866548824	-1.22899716296043	1.4089645362702	11.4725764058846	0.143122303582766	-6.56137942819227	0.887751759008472	0.941968865713967	0	0	-0.21139233370336	-2.07671293973973	1.65392827233301	11.4725764058846	-0.237748491881739	-6.70265236848532	0.814707612263487	0.874508466047736	0	0	-0.234638406614549	-2.51918025235864	2.04990343912954	11.4725764058846	-0.215467617098877	-6.27789359144083	0.83177687822258	0.881462095646584	0	0	0.887177662180877	-0.978142943855492	2.75249826821724	11.4725764058846	0.997789974307463	-5.94250890022298	0.331343383196263	0.548885718273886	0	0	-1.68504784520321	-3.00402869481853	-0.366066995587895	11.4725764058846	-2.68012945699391	-3.52822967073693	0.0151007269034213	0.055445788568027	-1	0	-2.10916271805636	-4.19465455552058	-0.0236708805921499	11.4725764058846	-2.12169824450326	-4.15026832276639	0.0477079134351981	0.141557645616061	-1	0	-1.1987389829643	-2.81415401399438	0.416676048065783	11.4725764058846	-1.55676312024522	-5.64367742158035	0.136586548829875	0.221007824585052	0	0	-0.424114872853151	-2.50960671031736	1.66137696461106	11.4725764058846	-0.426635542861044	-5.94967981954897	0.674602586309463	0.868617019295167	0	0	0.486308862238914	-1.12910616879117	2.10172389326899	11.4725764058846	0.631553417833998	-6.43261175822283	0.535459098689032	0.746331925815026	0	0	0.910423735092065	-1.37411811065203	3.19496558083616	11.4725764058846	0.836038888862721	-6.09579301625218	0.413875575081453	0.623289805853782	0	0
>sp|Q17RY0|CPEB4_HUMAN Cytoplasmic polyadenylation element-binding protein 4 OS=Homo sapiens OX=9606 GN=CPEB4 PE=1 SV=1	Q17RY0	CPEB4	Cytoplasmic polyadenylation element-binding protein 4	True	Homo sapiens	0.475029891575862	0.0159046966582537	33.42632	False	Q17RY0	="CPEB4"	Cytoplasmic polyadenylation element-binding protein 4	NA	NA	9.88489835795981	10.5539867339928	12.2932449110752	NA	NA	NA	NA	NA	NA	NA	NA	NA	12.4327614810819	NA	NA	NA	NA	NA	NA	NA	NA	NA	NA	NA	NA	11.4983482030736	NA	NA	NA	NA	NA	NA	NA	11.3326479374367	NA	NA	NA	NA	NA	NA	NA	NA	NA	11.3326479374367	NA	NA	NA	NA	NA	NA	1.27890565709731	-0.220471654783156	2.77828296897778	11.3326479374367	2.28459243148431	-4.45361940991191	0.0782508191265311	0.17762261023445	0	0	2.07380236509893	0.574425053218462	3.5731796769794	11.3326479374367	3.70456816842336	-2.63717879747351	0.0174783100199325	0.0845718448367783	1	0	NA	NA	NA	11.3326479374367	NA	NA	NA	NA	NA	NA	NA	NA	NA	11.3326479374367	NA	NA	NA	NA	NA	NA	NA	NA	NA	11.3326479374367	NA	NA	NA	NA	NA	NA	NA	NA	NA	11.3326479374367	NA	NA	NA	NA	NA	NA	NA	NA	NA	11.3326479374367	NA	NA	NA	NA	NA	NA	NA	NA	NA	11.3326479374367	NA	NA	NA	NA	NA	NA	0.139516570006672	-1.59181521925534	1.87084835926869	11.3326479374367	0.215837373577206	-5.96800796555441	0.838744331085123	0.900818986797644	0	0	NA	NA	NA	11.3326479374367	NA	NA	NA	NA	NA	NA	NA	NA	NA	11.3326479374367	NA	NA	NA	NA	NA	NA	NA	NA	NA	11.3326479374367	NA	NA	NA	NA	NA	NA	NA	NA	NA	11.3326479374367	NA	NA	NA	NA	NA	NA	NA	NA	NA	11.3326479374367	NA	NA	NA	NA	NA	NA
>sp|Q1KMD3|HNRL2_HUMAN Heterogeneous nuclear ribonucleoprotein U-like protein 2 OS=Homo sapiens OX=9606 GN=HNRNPUL2 PE=1 SV=1	Q1KMD3	HNRNPUL2	Heterogeneous nuclear ribonucleoprotein U-like protein 2	True	Homo sapiens	1.19372768031091	8.29116106615402e-06	52.01306	False	Q1KMD3	="HNRNPUL2"	Heterogeneous nuclear ribonucleoprotein U-like protein 2	13.1874490704885	12.3054086812473	13.1887578185547	12.9693072025641	12.4127771524968	12.6517137065738	12.5872574553245	12.3683493436801	12.6587521399805	12.5872825515035	12.6518294301167	12.2027574446434	12.7312228760373	12.1014939530663	12.5257496762718	12.6235861341909	13.5905596896444	14.5592653756873	14.3044543141098	14.4094296613424	13.0869721109029	13.0491860849955	12.8022867392469	13.642051565645	12.7845892883927	12.5826705801676	13.0349522743884	12.5634139932062	12.3352279795994	12.3439386338145	12.1576706473901	12.1236916433911	-0.387575301652641	-0.848594569310926	0.0734439660056447	12.8476267255833	-1.72348840817111	-5.2270483616856	0.0960273697364608	0.351900942792367	0	0	1.30319656698231	0.842177299324028	1.7642158346406	12.8476267255833	5.79511689002152	4.26033877326863	3.39767794424301e-06	4.37801154464287e-05	1	1	-0.171324159174942	-0.632343426833227	0.289695108483343	12.8476267255833	-0.761852473876964	-6.74156653437379	0.452632617539442	0.613486456149888	0	0	-0.407706278694869	-0.868725546353154	0.0533129889634162	12.8476267255833	-1.81300780073688	-4.92484633895981	0.0807602396668401	0.217095819214913	0	0	1.69077186863495	1.22975260097667	2.15179113629324	12.8476267255833	7.51860529819264	8.71626886739532	3.86614769773406e-08	1.78947407723691e-06	1	1	0.216251142477699	-0.244768125180587	0.677270410135984	12.8476267255833	0.961635934294148	-6.53225606983952	0.344612080793105	0.496156334574808	0	0	-0.0296422316694347	-0.49066149932772	0.431377035988851	12.8476267255833	-0.131814495032969	-6.5631378846169	0.896090666773682	0.947173200592157	0	0	-1.47452072615726	-1.93553999381554	-1.01350145849897	12.8476267255833	-6.55696936389849	6.1837841079009	4.52246678885752e-07	7.79743186929106e-06	-1	-1	-1.07080313499839	-1.53182240265667	-0.609783867340102	12.8476267255833	-4.76169864987173	1.59762912743593	5.54152864003883e-05	0.000545235461594625	-1	-1	-0.50127430798991	-0.962293575648195	-0.0402550403316242	12.8476267255833	-2.22909059336526	-4.44650919495823	0.0341635726568711	0.108849631129374	0	0	-0.00951125462720626	-0.470530522285492	0.451508013031079	12.8476267255833	-0.0422951024671986	-6.66357354476309	0.966569038545875	0.979210607581345	0	0	0.640099710678795	0.17908044302051	1.10111897833708	12.8476267255833	2.84642604088668	-3.01114638146074	0.00826128035917651	0.0429157421255922	0	0	-0.264892188469982	-0.725911456128268	0.196127079188303	12.8476267255833	-1.17793526650534	-6.33411351392776	0.248915455295298	0.357124654255914	0	0	0.649610965306001	0.188591697647716	1.11063023296429	12.8476267255833	2.88872114335388	-2.80376344170299	0.00745697734369462	0.0929515625729229	0	0	-0.255380933842776	-0.716400201501062	0.205638333815509	12.8476267255833	-1.13564016403814	-6.19147706040714	0.265907681054438	0.506984877205502	0	0	-0.904991899148778	-1.36601116680706	-0.443972631490492	12.8476267255833	-4.02436130739202	-0.460514119443698	0.000403969741551875	0.00467467284261322	0	0
>sp|Q27J81|INF2_HUMAN Inverted formin-2 OS=Homo sapiens OX=9606 GN=INF2 PE=1 SV=2	Q27J81	INF2	Inverted formin-2	True	Homo sapiens	0.694179188054455	5.79129107336485e-07	54.46768	False	Q27J81	="INF2"	Inverted formin-2	14.0994350140056	13.9875108483931	14.1778792790452	14.2138887268883	14.222726536506	13.796906268886	13.7157204002552	13.8861425647889	13.9569223893811	13.8595321339945	13.9685582320078	14.0612654137618	13.0386282398611	13.2472785401967	13.5014928099564	13.4553399766609	11.5371472157124	13.1583886935766	12.9229578018067	12.7203447052362	13.651943165923	13.5967026766727	13.744920617274	12.9474697394214	14.9854070788936	15.5584917302529	15.0124085904982	15.0201134076674	14.3764046597342	15.6323322857751	15.3047659928371	14.96110558752	-0.158108924796739	-0.717890713152049	0.40167286355857	13.9475041038559	-0.57904053844792	-6.49422002906416	0.567274804406017	0.796738260767814	0	0	-1.53496886300004	-2.09475065135535	-0.975187074644727	13.9475041038559	-5.62149921691621	3.79924812832579	5.41439345784758e-06	6.28569906216809e-05	-1	-1	1.02442673474499	0.464644946389679	1.5842085231003	13.9475041038559	3.75174651810305	-1.20207528472784	0.000831780777373983	0.00514003756625857	1	1	-0.214304524474009	-0.774086312829319	0.3454772638813	13.9475041038559	-0.784845051617321	-6.18722218159119	0.439253464437421	0.621081989270735	0	0	-1.3768599382033	-1.93664172655861	-0.817078149847988	13.9475041038559	-5.04245867846829	2.2785268863763	2.58854306935304e-05	0.000227230726580646	-1	-1	1.18253565954173	0.622753871186418	1.74231744789704	13.9475041038559	4.33078705655097	0.331346530062205	0.000177660513690375	0.00168283986578939	1	1	-0.650884650617527	-1.21066643897284	-0.091102862262218	13.9475041038559	-2.38372754128572	-3.95180814229542	0.0242919245154778	0.106349467149607	0	0	2.55939559774503	1.99961380938972	3.11917738610033	13.9475041038559	9.37324573501926	13.0418991206131	4.68245542728271e-10	2.28927170136603e-08	1	1	0.900549445739793	0.340767657384484	1.4603312340951	13.9475041038559	3.29807211471784	-2.15363054097723	0.00269275959514466	0.0125101884040371	0	0	-0.0754530703614122	-0.635234858716722	0.484328717993897	13.9475041038559	-0.276330931639616	-6.74186674620916	0.784360017754129	0.892609913245891	0	0	-0.594689050940257	-1.15447083929557	-0.0349072625849477	13.9475041038559	-2.17792302811632	-4.43607257871809	0.0381526874859825	0.105375261372575	0	0	-0.420114892786234	-0.979896681141544	0.139666895569075	13.9475041038559	-1.53858205058105	-5.46220207406208	0.135334195090419	0.283719486562724	0	0	1.16327818885759	0.603496400502276	1.7230599772129	13.9475041038559	4.26026063808075	0.120111568777869	0.000214785467857043	0.00119436778855084	1	1	0.174574158154023	-0.385207630201286	0.734355946509332	13.9475041038559	0.639340977535271	-6.27563572313075	0.527891203254666	0.783242338837694	0	0	1.75796723979784	1.19818545144253	2.31774902815315	13.9475041038559	6.43818366619707	6.02125876825412	6.17172106949807e-07	3.12102499200548e-05	1	1	1.58339308164382	1.02361129328851	2.14317486999913	13.9475041038559	5.7988426886618	4.24870409974604	3.36394463204372e-06	8.5738006539494e-05	1	1
>sp|Q29RF7|PDS5A_HUMAN Sister chromatid cohesion protein PDS5 homolog A OS=Homo sapiens OX=9606 GN=PDS5A PE=1 SV=1	Q29RF7	PDS5A	Sister chromatid cohesion protein PDS5 homolog A	True	Homo sapiens	1.05437182144234	3.30963274564056e-07	54.939747	False	Q29RF7	="PDS5A"	Sister chromatid cohesion protein PDS5 homolog A	12.1464509864049	11.4225137428914	12.5281016777173	12.5532356054087	11.5674403539823	11.2264570803654	11.412259240543	11.4879654035994	12.0665048727613	12.4453997116565	12.2924816293525	12.1210608508326	11.1960283751947	11.4296488343722	11.684196890342	12.2728100805751	10.9879025315802	11.9503808451991	11.9578937330114	10.9640329073205	12.0807399772506	11.9745178126885	11.9890739275264	NA	13.0312639091683	13.114879794808	12.9349973950157	12.3567870528482	11.8642710239281	12.302593668828	11.9566508885102	12.0890447536878	0.0687862630451495	-0.479066659042261	0.61663918513256	11.9808898566894	0.257846904117119	-6.63023438907934	0.798516867366977	0.914538945980073	0	0	-0.697522998827736	-1.24537592091515	-0.149670076740326	11.9808898566894	-2.61468115632578	-3.83448648858168	0.0145464795283551	0.0409511307004201	0	0	0.696906534854492	0.149053612767081	1.2447594569419	11.9808898566894	2.6123703268089	-3.91291330947916	0.0146244914535824	0.0495069800415546	0	0	-0.739044983483073	-1.28689790557048	-0.191192061395662	11.9808898566894	-2.77032727987155	-3.08723963682221	0.0101019902415926	0.0603664805756094	0	0	-0.766309261872886	-1.3141621839603	-0.218456339785475	11.9808898566894	-2.8725280604429	-3.24068028183189	0.0079160601837226	0.0198263095536102	0	0	0.628120271809342	0.0802673497219316	1.17597319389675	11.9808898566894	2.35452342269178	-4.41115866384039	0.0262214884960153	0.0731528373208532	0	0	-0.585690721029726	-1.13354364311714	-0.0378377989423156	11.9808898566894	-2.19547526645711	-4.32201572882274	0.0370743954672069	0.137141078957908	0	0	1.39442953368223	0.846576611594817	1.94228245576964	11.9808898566894	5.22705148313468	2.56836751006012	1.74747902961435e-05	0.00016720516505881	1	1	0.549724734877341	-0.0420240532749181	1.1414735230296	11.9808898566894	1.90779668083876	-5.01866551268342	0.0673083975324266	0.134303003001765	0	0	-0.806341954221516	-1.35419487630893	-0.258489032134105	11.9808898566894	-3.02259153719831	-2.7676810234656	0.00550172588565414	0.0260466740681999	0	0	0.222140525498496	-0.325712396588915	0.769993447585906	11.9808898566894	0.83269891753156	-6.31507060587057	0.412456254082829	0.561602122285065	0	0	0.591246719532677	-0.000502068619581797	1.18299550768494	11.9808898566894	2.05189699046912	-4.55878558848302	0.0501810406783254	0.1463282804818	0	0	0.629609564116048	0.0817566420286379	1.17746248620346	11.9808898566894	2.36010606948214	-4.42897912874902	0.0258994651004287	0.0591723928377868	0	0	0.369106194034181	-0.222642594118078	0.96085498218644	11.9808898566894	1.28096759555955	-5.60252369305858	0.211301958316208	0.524663124913449	0	0	0.407469038617553	-0.140383883469858	0.955321960704963	11.9808898566894	1.52740715195057	-5.69052971935398	0.138508274971545	0.339186335245751	0	0	0.0383628445833715	-0.553385943568887	0.63011163273563	11.9808898566894	0.133136646252638	-6.90397737186218	0.895091137461183	0.947563620020027	0	0
>sp|Q2KHR3|QSER1_HUMAN Glutamine and serine-rich protein 1 OS=Homo sapiens OX=9606 GN=QSER1 PE=1 SV=3	Q2KHR3	QSER1	Glutamine and serine-rich protein 1	True	Homo sapiens	0.703185172572022	0.000489763508085161	43.725536	False	Q2KHR3	="QSER1"	Glutamine and serine-rich protein 1	10.6953541195913	10.8789262485494	11.2107303132116	9.67843712263187	10.8391339624117	10.1228888339161	NA	10.3003062029881	NA	9.79205047563971	NA	NA	NA	NA	10.9042365566156	11.6042657125523	NA	NA	NA	NA	10.6757535476949	NA	NA	NA	12.0813553602341	12.6176654125102	12.0613390103298	11.448226824811	11.6274694383669	12.0314986643274	11.1102341764724	11.2068423523406	-0.823811475356308	-1.99605847293315	0.34843552222053	11.0993007544839	-1.49396585304768	-5.15412774714433	0.155302817166169	0.449019020288029	0	0	NA	NA	NA	11.0993007544839	NA	NA	NA	NA	NA	NA	1.43628470097528	0.694890602447938	2.17767879950262	11.0993007544839	4.11835113921269	-1.00957067490661	0.000859003241071784	0.00524622168037774	1	1	-0.195085617890738	-0.995882769204993	0.605711533423516	11.0993007544839	-0.517886627262113	-6.28270105330084	0.611865119983832	0.765054444004797	0	0	NA	NA	NA	11.0993007544839	NA	NA	NA	NA	NA	NA	2.26009617633158	1.08784917875475	3.43234317390842	11.0993007544839	4.09863981389994	-0.671580986824303	0.000894600782245762	0.00574356824335892	1	1	1.46220065894425	0.178068411863177	2.74633290602533	11.0993007544839	2.42063431828386	-3.56762611910255	0.0282128151401901	0.116060253943887	1	0	NA	NA	NA	11.0993007544839	NA	NA	NA	NA	NA	NA	NA	NA	NA	11.0993007544839	NA	NA	NA	NA	NA	NA	-0.558135494094467	-1.29952959262181	0.183258604432872	11.0993007544839	-1.60037765937225	-5.53647266670877	0.129737307382674	0.291758550605549	0	0	0.833474801478683	-0.123660864045597	1.79061046700296	11.0993007544839	1.8511897533634	-4.81440460399941	0.0833308956028829	0.179717664521885	0	0	0.254977214589653	-0.955714278545478	1.46566870772478	11.0993007544839	0.447713143985854	-6.04023781836851	0.660566858745981	0.787346301412945	0	0	1.07323482477155	0.272437673457293	1.8740319760858	11.0993007544839	2.84907708559263	-3.5186588184211	0.0119040371786842	0.0313716980101269	1	1	-0.57849758688903	-1.86262983397011	0.705634660192046	11.0993007544839	-0.957687375738882	-5.51206000213531	0.352950961948871	0.656440768685859	0	0	0.239760023292865	-0.668258596558483	1.14777864314421	11.0993007544839	0.561324477579032	-6.47388839407682	0.58261814728374	0.782280433015433	0	0	0.818257610181895	-0.353989387394943	1.99050460775873	11.0993007544839	1.48389402815666	-5.46570129763171	0.157927486594129	0.350500707412527	0	0
>sp|Q2LD37|BLTP1_HUMAN Bridge-like lipid transfer protein family member 1 OS=Homo sapiens OX=9606 GN=BLTP1 PE=1 SV=2	Q2LD37	BLTP1	Bridge-like lipid transfer protein family member 1	True	Homo sapiens	1.17290494872438	0.252916753292084	20.6605	False	Q2LD37	="BLTP1"	Bridge-like lipid transfer protein family member 1	11.5951416401496	NA	NA	NA	11.2018043178604	NA	NA	NA	NA	NA	NA	NA	NA	NA	NA	NA	NA	NA	NA	NA	NA	NA	NA	NA	NA	14.1461301535281	NA	12.6546203441255	NA	NA	NA	NA	NA	NA	NA	12.3994241139159	NA	NA	NA	NA	NA	NA	NA	NA	NA	12.3994241139159	NA	NA	NA	NA	NA	NA	1.80523360867717	-0.306862385200491	3.91732960255484	12.3994241139159	2.29573687486755	-4.44218732711345	0.0777216008035053	0.176870011187631	0	0	-0.39333732228922	-2.83217570352842	2.04550105894998	12.3994241139159	-0.433196050382859	-5.73180016180074	0.685403364057949	0.81382357136924	0	0	NA	NA	NA	12.3994241139159	NA	NA	NA	NA	NA	NA	NA	NA	NA	12.3994241139159	NA	NA	NA	NA	NA	NA	NA	NA	NA	12.3994241139159	NA	NA	NA	NA	NA	NA	NA	NA	NA	12.3994241139159	NA	NA	NA	NA	NA	NA	NA	NA	NA	12.3994241139159	NA	NA	NA	NA	NA	NA	NA	NA	NA	12.3994241139159	NA	NA	NA	NA	NA	NA	NA	NA	NA	12.3994241139159	NA	NA	NA	NA	NA	NA	NA	NA	NA	12.3994241139159	NA	NA	NA	NA	NA	NA	NA	NA	NA	12.3994241139159	NA	NA	NA	NA	NA	NA	NA	NA	NA	12.3994241139159	NA	NA	NA	NA	NA	NA	NA	NA	NA	12.3994241139159	NA	NA	NA	NA	NA	NA	NA	NA	NA	12.3994241139159	NA	NA	NA	NA	NA	NA
>sp|Q2M2I8|AAK1_HUMAN AP2-associated protein kinase 1 OS=Homo sapiens OX=9606 GN=AAK1 PE=1 SV=3	Q2M2I8	AAK1	AP2-associated protein kinase 1	True	Homo sapiens	0.875728005686708	0.000128646541270427	48.360836	False	Q2M2I8	="AAK1"	AP2-associated protein kinase 1	NA	10.6058232333441	11.605724406328	10.5391029723655	NA	NA	NA	NA	8.36607841944264	12.2101272505965	9.20752712806611	9.29815241726428	NA	11.1016357776397	NA	11.7006687659452	NA	NA	NA	NA	NA	NA	NA	NA	12.0183285967746	10.0317101960886	13.4779443210058	12.4586438253165	NA	12.9027785589105	12.1501827171426	8.48045299823574	-1.1464122335035	-3.40751707668504	1.11469260967805	11.0096800990292	-1.08481092794036	-5.99515532047288	0.295869431821211	0.60761925515218	0	0	NA	NA	NA	11.0096800990292	NA	NA	NA	NA	NA	NA	1.0797731974505	-1.18133164573104	3.34087804063204	11.0096800990292	1.0217526733047	-6.42643607162745	0.32379133771911	0.4892409473	0	0	NA	NA	NA	11.0096800990292	NA	NA	NA	NA	NA	NA	NA	NA	NA	11.0096800990292	NA	NA	NA	NA	NA	NA	2.226185430954	0.132809119443462	4.31956174246453	11.0096800990292	2.27534874406225	-4.65759331330882	0.0386907873589197	0.0977300628843823	1	0	1.63068096795009	-0.93317093346508	4.19453286936526	11.0096800990292	1.36084921588198	-5.47060646667688	0.194522117632952	0.372904476591755	0	0	NA	NA	NA	11.0096800990292	NA	NA	NA	NA	NA	NA	NA	NA	NA	11.0096800990292	NA	NA	NA	NA	NA	NA	-0.818851976700108	-3.07995681988165	1.44225286648143	11.0096800990292	-0.774851791292521	-6.39501567966579	0.450989152037416	0.661004897181993	0	0	NA	NA	NA	11.0096800990292	NA	NA	NA	NA	NA	NA	NA	NA	NA	11.0096800990292	NA	NA	NA	NA	NA	NA	NA	NA	NA	11.0096800990292	NA	NA	NA	NA	NA	NA	NA	NA	NA	11.0096800990292	NA	NA	NA	NA	NA	NA	-0.223347513696201	-2.92588471097134	2.47918968357894	11.0096800990292	-0.176824884021737	-6.56896998897653	0.862113853817385	0.939588684246187	0	0	NA	NA	NA	11.0096800990292	NA	NA	NA	NA	NA	NA
>sp|Q2M389|WASC4_HUMAN WASH complex subunit 4 OS=Homo sapiens OX=9606 GN=WASHC4 PE=1 SV=2	Q2M389	WASHC4	WASH complex subunit 4	True	Homo sapiens	1.25810777604778	1.60067656906904e-08	57.424416	False	Q2M389	="WASHC4"	WASH complex subunit 4	11.7797011023935	12.1548012257738	12.0436018299845	11.6775392263836	11.5639037320474	11.1603699490536	11.6239370248761	11.1552507467151	11.5828652741891	11.3972638986762	11.7540166554177	11.6088611076346	11.3195849937673	11.2234177560328	10.8015412109379	11.1711619508135	11.3523567657767	11.8216872660255	11.8956566525982	12.4798222436309	11.5323678935047	12.1782103237506	12.1849243549055	12.1915664114606	11.5879322685776	12.252566202678	11.8302846843059	12.0420706045951	11.3199074472927	12.3843431996593	11.7483819405124	10.9187210759021	-0.328159112154484	-0.856971763906063	0.200653539597095	11.679331781871	-1.27219586764739	-5.862595738796	0.21395586442152	0.52472909325649	0	0	-0.0265301141260679	-0.555342765877647	0.502282537625511	11.679331781871	-0.102851026557837	-6.95347459957489	0.918827535451344	0.95001006325786	0	0	0.0143025939052546	-0.514510057846324	0.543115245656834	11.679331781871	0.0554478001340332	-7.0353414352112	0.956182589722641	0.977149590319574	0	0	-0.538045482960818	-1.0668581347124	-0.00923283120923934	11.679331781871	-2.08587607254027	-4.45301463499101	0.0463914499074161	0.15397163079708	0	0	0.301628998028416	-0.227183653723163	0.830441649779995	11.679331781871	1.16934484108955	-6.24290248492235	0.252300308581198	0.340734482676541	0	0	0.342461706059739	-0.18635094569184	0.871274357811318	11.679331781871	1.32764366778142	-6.12181130245194	0.195211608658938	0.326679147295233	0	0	-0.456825256091488	-0.985637907843067	0.0719873956600912	11.679331781871	-1.771004313185	-5.06404242517049	0.0876441795980326	0.232715863156509	0	0	0.0408327080313224	-0.487979943720257	0.569645359782901	11.679331781871	0.158298826691871	-7.06218327733455	0.875378014366297	0.917924628905753	0	0	0.134386513897523	-0.394426137854056	0.663199165649102	11.679331781871	0.520984977456556	-6.701355448758	0.606547255022069	0.703529065445652	0	0	-0.335375024197495	-0.864187675949074	0.193437627554084	11.679331781871	-1.30017026525639	-5.94185208921555	0.204334215334138	0.400502402305124	0	0	-0.246938885285154	-0.775751537036733	0.281873766466425	11.679331781871	-0.957324108292121	-6.20489927898876	0.346744492723416	0.498792291796239	0	0	0.645901882732273	0.117089230980694	1.17471453448385	11.679331781871	2.50401002343899	-3.74744020350206	0.0184994049323566	0.0756679075601728	0	0	0.216973052668578	-0.311839599083001	0.745785704420157	11.679331781871	0.841153607417916	-6.6708560707515	0.407516609400066	0.522087566333828	0	0	0.892840768017427	0.364028116265848	1.42165341976901	11.679331781871	3.46133413173111	-1.46991567999122	0.00177269548886855	0.0403879122213884	0	0	0.463911937953732	-0.064900713797847	0.992724589705311	11.679331781871	1.79847771571004	-5.27132664524087	0.0830873229914826	0.246484834713477	0	0	-0.428928830063695	-0.957741481815274	0.0998838216878839	11.679331781871	-1.66285641602107	-5.63610719125496	0.107698416737358	0.274147613275183	0	0
>sp|Q2M3C7|SPKAP_HUMAN A-kinase anchor protein SPHKAP OS=Homo sapiens OX=9606 GN=SPHKAP PE=1 SV=1	Q2M3C7	SPHKAP	A-kinase anchor protein SPHKAP	True	Homo sapiens	0.629752631604756	0.000640968675725162	41.13513	False	Q2M3C7	="SPHKAP"	A-kinase anchor protein SPHKAP	13.6003986791672	NA	13.4011203546246	NA	NA	14.3943984184475	NA	NA	13.6079351625802	12.6405818844924	12.3252020536456	NA	13.7739008881408	NA	NA	7.66658662117542	NA	NA	NA	NA	13.5128006883974	NA	NA	NA	12.3828531013971	12.6129718202915	12.4735137125031	13.0862907321252	11.959943707776	NA	NA	13.0854073408737	-0.642853149989818	-3.37412362019496	2.08841732021532	12.7015936777092	-0.515987495087161	-6.27466489002498	0.615748335761542	0.822875509804004	0	0	NA	NA	NA	12.7015936777092	NA	NA	NA	NA	NA	NA	-0.861852175316663	-3.45296285285885	1.72925850222552	12.7015936777092	-0.729187017390563	-6.55667094477355	0.480637914172992	0.636791344986646	0	0	0.893638901551588	-2.77074496023831	4.55802276334149	12.7015936777092	0.534629863308487	-5.82471830958289	0.603202848367911	0.757611374806608	0	0	NA	NA	NA	12.7015936777092	NA	NA	NA	NA	NA	NA	-0.218999025326845	-2.50414384940041	2.06614579874672	12.7015936777092	-0.210097344072618	-6.8995200465736	0.837309027862858	0.897434942097691	0	0	-2.13766261224797	-4.8689330824531	0.593607857957172	12.7015936777092	-1.71579959848182	-4.94911201048598	0.113286976185797	0.270770873298221	0	0	NA	NA	NA	12.7015936777092	NA	NA	NA	NA	NA	NA	NA	NA	NA	12.7015936777092	NA	NA	NA	NA	NA	NA	-0.116231817254381	-2.70734249479657	2.47487886028781	12.7015936777092	-0.0983402195608151	-6.57613594550027	0.923374357138525	0.961940111911614	0	0	-3.67415466378937	-7.33853852557927	-0.00977080199947178	12.7015936777092	-2.19810574748413	-4.06117168961311	0.0494870172388925	0.124825832915418	-1	0	-0.881597730050053	-5.11286374808709	3.34966828798699	12.7015936777092	-0.456764394683433	-5.84498847724486	0.656442693869678	0.785218533336936	0	0	-1.87172289412263	-5.53610675591253	1.79266096766727	12.7015936777092	-1.11977998417337	-5.85676004409145	0.28590304637255	0.396966062480537	0	0	2.79255693373932	-0.871826928050582	6.45694079552922	12.7015936777092	1.6706796550307	-4.69583726435666	0.12205306165183	0.410973827539603	0	0	1.80243176966674	-1.18952512469145	4.79438866402493	12.7015936777092	1.32067394830427	-5.63451696861827	0.212573797782503	0.447258561468847	0	0	-0.990125164072579	-4.65450902586248	2.67425869771732	12.7015936777092	-0.59235389171994	-6.26511440765881	0.565206944439078	0.738270634205698	0	0
>sp|Q2NKX8|ERC6L_HUMAN DNA excision repair protein ERCC-6-like OS=Homo sapiens OX=9606 GN=ERCC6L PE=1 SV=1	Q2NKX8	ERCC6L	DNA excision repair protein ERCC-6-like	True	Homo sapiens	0.916931346320802	1.8860998807213e-07	55.39749	False	Q2NKX8	="ERCC6L"	DNA excision repair protein ERCC-6-like	11.601556019964	11.3634551935801	11.7384903526641	11.9844676444866	11.9914072737748	11.1810890757338	11.8045379676833	11.4647668812885	12.0477000090028	11.6799405818731	12.0028758827353	12.2281208797373	11.7292260045595	12.9585847655908	12.6093835245173	12.1770980667001	NA	10.7363649862828	10.8594922881604	10.1659570864699	12.5765108421105	12.361684484721	12.2119953649444	11.1200088469704	12.3557920542119	12.7034275175862	12.5578409497451	12.59201436403	12.1818753289438	13.1423586457403	12.5393754538707	12.4145619930775	0.317667035663451	-0.27531410932718	0.910648180654082	11.9703858171212	1.10015899423615	-6.06006164383588	0.281156315168363	0.593129616022356	0	0	-1.084720849036	-1.72521368899088	-0.444228009081121	11.9703858171212	-3.47798653333352	-1.77688866430324	0.00176025283840372	0.00751897470350256	-1	-1	0.8802764187196	0.287295273728969	1.47325756371023	11.9703858171212	3.04861351901291	-2.93960472341607	0.00516194939489286	0.02203679541293	0	0	-0.061542003053578	-0.654523148044209	0.531439141937053	11.9703858171212	-0.213135077239908	-6.47273692267559	0.8328527238378	0.907229372558638	0	0	-1.40238788469945	-2.04288072465433	-0.761895044744572	11.9703858171212	-4.4965358431429	0.830317160689067	0.000122209407923128	0.000728351722137172	-1	-1	0.562609383056149	-0.0303717619344819	1.15559052804678	11.9703858171212	1.94845452477676	-5.17476543094934	0.0620227057654426	0.14049394719377	0	0	0.37891375200479	-0.214067392985841	0.97189489699542	11.9703858171212	1.31227142104061	-5.72340900137611	0.200681630136036	0.381074893453449	0	0	1.9649972677556	1.32450442780072	2.60549010771048	11.9703858171212	6.30045420567399	5.42199503404659	1.04597584798558e-06	1.57514253226184e-05	1	1	1.48027843104889	0.839785591094016	2.12077127100377	11.9703858171212	4.74627961041547	1.5438927530334	6.28491152420878e-05	0.000606184142503968	1	1	0.0172741340147873	-0.575707010975843	0.610255279005418	11.9703858171212	0.0598245702904555	-6.77904635122736	0.952744221678673	0.975311568392919	0	0	0.758122790721819	0.165141645731188	1.35110393571245	11.9703858171212	2.62556549251666	-3.54211828207516	0.0141842195119362	0.0534530314529919	0	0	0.457099585066473	-0.135881559924158	1.0500807300571	11.9703858171212	1.58304817093223	-5.39775611703747	0.125272996424466	0.272210650587922	0	0	0.959092555787965	0.366111410797334	1.5520737007786	11.9703858171212	3.32157316654327	-2.28789232594464	0.00261742586077876	0.00905446736722885	0	0	-0.301023205655346	-0.894004350645976	0.291957939335285	11.9703858171212	-1.04251732158443	-5.94131449525762	0.306589427901711	0.617920891822569	0	0	0.200969765066146	-0.392011379924484	0.793950910056777	11.9703858171212	0.696007674026608	-6.59077854844628	0.492483464652194	0.714651514104902	0	0	0.501992970721492	-0.0909881742691385	1.09497411571212	11.9703858171212	1.73852499561104	-5.51741548314013	0.0937255542931447	0.250619393850261	0	0
>sp|Q2NL82|TSR1_HUMAN Pre-rRNA-processing protein TSR1 homolog OS=Homo sapiens OX=9606 GN=TSR1 PE=1 SV=1	Q2NL82	TSR1	Pre-rRNA-processing protein TSR1 homolog	True	Homo sapiens	2.10425810372637	2.97692577078124e-06	53.005196	False	Q2NL82	="TSR1"	Pre-rRNA-processing protein TSR1 homolog	11.2219614405235	9.9147657351972	11.5571646381236	11.7108704565826	11.1591816749573	11.2444647496125	11.5550829724001	11.914473084311	11.3953961274289	11.9786713413843	12.1132124862024	11.3859170084067	12.1308027574531	NA	9.31129479100645	11.4301006079618	NA	NA	11.4417544523817	NA	10.9547431062957	NA	NA	NA	11.2216796937532	11.1044196497804	11.123520432694	11.685868222039	12.1478534326186	10.5074934627645	11.0477988509958	NA	0.617108673248858	-0.413245966289055	1.64746331278677	11.3024371322864	1.25194949876365	-5.88477838573843	0.225494992255038	0.53876173956783	0	0	0.340563884775014	-1.28856984455578	1.96969761410581	11.3024371322864	0.436972138536891	-6.40963559854465	0.666963964804883	0.754242042615147	0	0	0.182681431959923	-0.84767320757799	1.21303607149784	11.3024371322864	0.370612077078069	-6.96550191689956	0.714948284009993	0.819753619338983	0	0	0.367110052713505	-0.663244586824408	1.39746469225142	11.3024371322864	0.744768735895611	-6.21471472951588	0.465352139503157	0.645070281381552	0	0	-0.276544788473844	-1.90567851780464	1.35258894085695	11.3024371322864	-0.354830247782966	-6.41214083127413	0.726550694822384	0.790664633999076	0	0	-0.434427241288935	-1.46478188082685	0.595927398248978	11.3024371322864	-0.881337421685579	-6.6025322013351	0.388940313417174	0.542704567006085	0	0	-0.760899855381773	-1.87381006308956	0.352010352326013	11.3024371322864	-1.42915478279033	-5.49938608400234	0.168888918346441	0.342874566303129	0	0	-0.157882452815091	-1.78701618214588	1.4712512765157	11.3024371322864	-0.202576480150375	-6.60097786467265	0.841578628087573	0.894192951367832	0	0	-0.487011346086064	-2.54772062516189	1.57369793298976	11.3024371322864	-0.49400829793457	-6.04120807273372	0.626855530305087	0.717942995357683	0	0	-0.0494900841069814	-1.16240029181477	1.0634201236008	11.3024371322864	-0.0929544011632129	-6.7003805433127	0.926894465121873	0.963996745355486	0	0	-0.51090123484642	-1.62381144255421	0.602008972861365	11.3024371322864	-0.95959663830912	-6.12469001471435	0.34908374249913	0.500721899693143	0	0	-0.513557514024555	-2.14269124335535	1.11557621530624	11.3024371322864	-0.658937530364534	-5.95621427414738	0.517692902904885	0.676501669918177	0	0	-0.233918704860564	-1.34682891256835	0.878991502847221	11.3024371322864	-0.439356156360234	-6.85351343753162	0.665265639190207	0.748671004384548	0	0	-0.00265627917813482	-1.68521835982959	1.67990580147332	11.3024371322864	-0.00330000434833875	-6.00941118125202	0.997400731119584	0.999668182904567	0	0	0.276982529985856	-0.912768527010131	1.46673358698184	11.3024371322864	0.486640410545722	-6.57316166502186	0.631973721147035	0.810561341787714	0	0	0.279638809163991	-1.40292327148746	1.96220088981544	11.3024371322864	0.347406738644624	-6.44406332314158	0.732031978050963	0.859443957904149	0	0
>sp|Q2PZI1|D19L1_HUMAN Protein C-mannosyl-transferase DPY19L1 OS=Homo sapiens OX=9606 GN=DPY19L1 PE=2 SV=1	Q2PZI1	DPY19L1	Protein C-mannosyl-transferase DPY19L1	True	Homo sapiens	0.662369778655429	0.000260607630480081	46.702595	False	Q2PZI1	="DPY19L1"	Protein C-mannosyl-transferase DPY19L1	13.4384004410239	13.087002786156	13.4224731044032	13.055877094672	13.6365101334735	14.009100813784	13.687389628588	14.032845607749	14.0142878397508	13.346294679005	13.4047401886537	13.2839070332457	11.9126078773708	13.0375882346004	13.0052781080448	13.8082338716864	NA	12.6909933575956	12.3513227262281	11.3674001636336	13.3322638241882	13.5630316915391	13.4034511665103	13.1338716465476	12.5294053024281	12.7563709405764	12.6655813807108	12.7439577238998	12.9460597070504	12.5212458613269	12.3059692747396	12.5082393055504	0.261369078600028	-0.33252070819007	0.855258865390126	13.0645710166043	0.903800417732471	-6.25345964112855	0.374244053786083	0.671390772258084	0	0	-1.11436627407804	-1.75584055934794	-0.472891988808151	13.0645710166043	-3.56757322540409	-1.55720289033891	0.00139948346402478	0.00624211296919243	-1	-1	-0.577109519660015	-1.17099930645011	0.0167802671300835	13.0645710166043	-1.99561412444009	-5.12745359536866	0.0563497390092219	0.140842867221932	0	0	0.59052318933484	-0.0033665974552578	1.18441297612494	13.0645710166043	2.04199788307125	-4.53469252753334	0.0512206459110315	0.163123787959569	0	0	-1.37573535267807	-2.01720963794796	-0.734261067408179	13.0645710166043	-4.40432981832364	0.591252348017772	0.000156149241137881	0.000876402984906155	-1	-1	-0.838478598260043	-1.43236838505014	-0.244588811469944	13.0645710166043	-2.89941454217256	-3.24661061362397	0.00742014709313311	0.0281622534793314	0	0	-0.57138041223822	-1.16527019902832	0.0225093745518782	13.0645710166043	-1.97580317469505	-4.72120271634797	0.058674815181365	0.178308111280851	0	0	0.53725675441803	-0.104217530851863	1.17873103968792	13.0645710166043	1.71999355760746	-5.55590671623719	0.0970929845682413	0.179082615981423	0	0	1.22158249971053	0.580108214440641	1.86305678498043	13.0645710166043	3.91081919828838	-0.602156283892856	0.000574437731557128	0.00362892028201403	1	1	-0.103450299736959	-0.697340086527057	0.490439487053139	13.0645710166043	-0.357725652237132	-6.71548009353438	0.723382070658432	0.850636513584067	0	0	-0.900534522973032	-1.49442430976313	-0.306644736182934	13.0645710166043	-3.11400064003382	-2.45676740507012	0.0043943745581628	0.0247843838522032	0	0	-0.483306963702351	-1.07719675049245	0.110582823087748	13.0645710166043	-1.67124985873195	-5.26496313729672	0.106441574805239	0.241912670011908	0	0	-1.27108300873181	-1.86497279552191	-0.677193221941716	13.0645710166043	-4.39533765974847	0.422173131536615	0.000159923177901235	0.000934193598819976	-1	-1	0.417227559270682	-0.176662227519416	1.01111734606078	13.0645710166043	1.44275078130187	-5.46612466015084	0.160806987126424	0.473416693614834	0	0	-0.370548485758782	-0.96443827254888	0.223341301031316	13.0645710166043	-1.28133701971464	-6.0200972270913	0.211174165267943	0.445823516869071	0	0	-0.787776045029464	-1.38166583181956	-0.193886258239366	13.0645710166043	-2.72408780101652	-3.6268725329699	0.011267579486518	0.0594772129221314	0	0
>sp|Q2T9J0|TYSD1_HUMAN Peroxisomal leader peptide-processing protease OS=Homo sapiens OX=9606 GN=TYSND1 PE=1 SV=3	Q2T9J0	TYSND1	Peroxisomal leader peptide-processing protease	True	Homo sapiens	0.813986125457811	0.00016315357061103	47.877285	False	Q2T9J0	="TYSND1"	Peroxisomal leader peptide-processing protease	10.4771352966898	10.6499205825893	11.0836530280381	11.0692222816323	11.2388234491442	11.6545499325976	10.8646948774836	11.7786769197825	11.3293409649916	11.3517170184628	11.011193923852	11.4226244603013	NA	10.1283253671385	NA	11.9201088103588	NA	NA	NA	NA	11.4535437382787	NA	NA	NA	11.4593641261772	NA	NA	NA	12.2480154549889	NA	NA	12.9494306608804	0.458736294664545	-0.280521434337773	1.19799402366686	11.3383522718549	1.32689072851244	-5.79097996235758	0.205106826493745	0.514254134811802	0	0	NA	NA	NA	11.3383522718549	NA	NA	NA	NA	NA	NA	0.639381328939784	-0.529487771825636	1.8082504297052	11.3383522718549	1.16966636851439	-5.89929657015917	0.261044207418855	0.422696990225103	0	0	0.564203497514578	-0.17505423148774	1.3034612265169	11.3383522718549	1.6319536922489	-5.22071789718876	0.124257838213813	0.288116527062246	0	0	NA	NA	NA	11.3383522718549	NA	NA	NA	NA	NA	NA	0.180645034275239	-0.988224066490181	1.34951413504066	11.3383522718549	0.330466986862508	-6.49060379409474	0.745784092234135	0.838880913176385	0	0	-0.254502003153275	-1.15990411538546	0.650900109078906	11.3383522718549	-0.601059730926855	-6.1887588305189	0.557100539517739	0.722249852660982	0	0	NA	NA	NA	11.3383522718549	NA	NA	NA	NA	NA	NA	NA	NA	NA	11.3383522718549	NA	NA	NA	NA	NA	NA	1.13935893175751	-0.141073014762485	2.41979087827751	11.3383522718549	1.90270732907822	-4.58805048457678	0.0771719694831225	0.201088070892374	0	0	-0.359969206003308	-1.26537131823549	0.545432906228874	11.3383522718549	-0.850142597785355	-6.09787558968121	0.409094718324956	0.558639390478193	0	0	0.0693574435267976	-1.09951165723862	1.23822654429222	11.3383522718549	0.126880572559027	-6.16402935532124	0.900781476285702	0.944081465640426	0	0	1.21453676318272	0.309134650950538	2.1199388754149	11.3383522718549	2.86838268868055	-3.39739730986252	0.012065207293278	0.0317044721618314	1	1	0.429326649530106	-0.851105296989893	1.7097585960501	11.3383522718549	0.716967182035822	-5.70230143773536	0.484808974936384	0.74969894653624	0	0	1.57450596918603	0.529037662741816	2.61997427563024	11.3383522718549	3.22033736269429	-2.43896214328813	0.00594786372817841	0.0373264925740951	1	1	1.14517931965592	-0.135252626864077	2.42561126617592	11.3383522718549	1.91242726403787	-4.75324354043492	0.0758274785948675	0.216719131512797	0	0
>sp|Q2T9K0|TMM44_HUMAN Transmembrane protein 44 OS=Homo sapiens OX=9606 GN=TMEM44 PE=1 SV=3	Q2T9K0	TMEM44	Transmembrane protein 44	True	Homo sapiens	0.602841787818522	0.000393157795770094	45.08422	False	Q2T9K0	="TMEM44"	Transmembrane protein 44	NA	NA	NA	NA	NA	NA	NA	NA	NA	12.1750178960729	11.7227859342376	12.716337118662	NA	NA	11.949921593172	11.4842552161096	NA	NA	NA	NA	NA	NA	NA	NA	12.9370606143788	12.986549296642	12.6663228991748	13.2578800311774	13.6326646267098	13.4114682795682	13.1217631274357	14.1117192233248	NA	NA	NA	12.7825958351281	NA	NA	NA	NA	NA	NA	NA	NA	NA	12.7825958351281	NA	NA	NA	NA	NA	NA	NA	NA	NA	12.7825958351281	NA	NA	NA	NA	NA	NA	NA	NA	NA	12.7825958351281	NA	NA	NA	NA	NA	NA	NA	NA	NA	12.7825958351281	NA	NA	NA	NA	NA	NA	0.757239560685759	0.0914320029838036	1.42304711838772	12.7825958351281	2.46704613273153	-4.27668474304685	0.0289415536562533	0.0786516699995923	0	0	-0.487625245016748	-1.28341748629319	0.30816699625969	12.7825958351281	-1.3291658587975	-5.46061980481971	0.20754194051414	0.390069243393909	0	0	NA	NA	NA	12.7825958351281	NA	NA	NA	NA	NA	NA	NA	NA	NA	12.7825958351281	NA	NA	NA	NA	NA	NA	0.607450603916362	-0.00896741558458125	1.22386862341731	12.7825958351281	2.13760934208271	-4.70895333461113	0.052933985723378	0.152412168656032	0	0	NA	NA	NA	12.7825958351281	NA	NA	NA	NA	NA	NA	NA	NA	NA	12.7825958351281	NA	NA	NA	NA	NA	NA	NA	NA	NA	12.7825958351281	NA	NA	NA	NA	NA	NA	NA	NA	NA	12.7825958351281	NA	NA	NA	NA	NA	NA	1.85231540961887	1.09736060160173	2.60727021763601	12.7825958351281	5.3221447331914	1.09945156040967	0.000158123130540937	0.00245599105258049	1	1	NA	NA	NA	12.7825958351281	NA	NA	NA	NA	NA	NA
>sp|Q2TAA5|ALG11_HUMAN GDP-Man:Man(3)GlcNAc(2)-PP-Dol alpha-1,2-mannosyltransferase OS=Homo sapiens OX=9606 GN=ALG11 PE=1 SV=2	Q2TAA5	ALG11	GDP-Man:Man(3)GlcNAc(2)-PP-Dol alpha-1,2-mannosyltransferase	True	Homo sapiens	0.604495476806389	0.000567344890441746	42.502403	False	Q2TAA5	="ALG11"	GDP-Man:Man(3)GlcNAc(2)-PP-Dol alpha-1,2-mannosyltransferase	NA	13.1177690568112	13.6192533665439	13.1342083193807	13.6797024170765	14.2450801840753	13.5973039846656	14.28026031448	12.8523971252477	13.8664377578432	NA	13.2896413178897	12.8738419732087	13.0201121106259	13.4839231896999	14.1224110761854	NA	13.6050561258617	13.6339566583773	12.9555972484777	14.4489283298693	13.8427519219227	14.0599066291983	13.6481125367238	NA	13.1084013852723	NA	13.0603543923211	13.9073783527208	13.1415813625827	13.3181566946631	14.1453559006598	0.0457484860815889	-0.672994258369564	0.764491230532742	13.5576992493476	0.131833255699524	-6.51406801538311	0.896287920114	0.955856070513222	0	0	0.107793096660302	-0.610949647790851	0.826535841111455	13.5576992493476	0.310626997564846	-6.76684973477746	0.75894334847588	0.830406816918234	0	0	-0.206032358781899	-1.00961117624567	0.59754645868187	13.5576992493476	-0.53104176512154	-6.63952103710707	0.600593022196066	0.734970782632713	0	0	0.660176477495769	-0.0121457972456888	1.33249875223723	13.5576992493476	2.03378139483837	-4.4935898251718	0.053930610782767	0.168807823172078	0	0	0.0620446105787131	-0.65669813387244	0.780787355029866	13.5576992493476	0.178793741865322	-6.76897666350691	0.859699763555284	0.899844334012051	0	0	-0.251780844863488	-1.05535966232726	0.551797972600281	13.5576992493476	-0.648957013697239	-6.53202612514695	0.522935337678439	0.666524540519988	0	0	0.0389133537697894	-0.633408920971668	0.711235628511247	13.5576992493476	0.119878937837903	-6.48915151266032	0.905642997426962	0.953852084502867	0	0	-0.313825455442201	-1.11740427290597	0.489753362021568	13.5576992493476	-0.808874998002203	-6.48916064819218	0.427057546523136	0.557690590391903	0	0	0.601721510189616	-0.0706007645518415	1.27404378493107	13.5576992493476	1.85370132686306	-5.11706803331277	0.076939019893691	0.148900102135268	0	0	0.543740188859903	-0.218601613935157	1.30608199165496	13.5576992493476	1.47728205713058	-5.5149948762258	0.153460877694578	0.326918853653896	0	0	-0.575514637644391	-1.19796411312484	0.0469348378360546	13.5576992493476	-1.91502299297842	-4.92077703729613	0.0682868652184417	0.155995768409898	0	0	0.0493381293541493	-0.573111346126296	0.671787604834595	13.5576992493476	0.164172457073317	-6.60362083411151	0.871061195248302	0.925676084217111	0	0	-0.322468647417764	-0.94491812289821	0.299980828062681	13.5576992493476	-1.07301332394823	-6.44826704431146	0.294638612758615	0.406078696935683	0	0	0.62485276699854	0.00240329151809471	1.24730224247899	13.5576992493476	2.07919545005174	-4.46782409331402	0.0491939239200413	0.265231910244924	0	0	0.253045990226626	-0.369403485253819	0.875495465707071	13.5576992493476	0.842009669030189	-6.47667259377486	0.408643141805575	0.65122353378983	0	0	-0.371806776771914	-0.994256252252359	0.250642698708532	13.5576992493476	-1.23718578102155	-6.2228026822326	0.228774659413107	0.447655759697076	0	0
>sp|Q2TAL8|QRIC1_HUMAN Transcriptional regulator QRICH1 OS=Homo sapiens OX=9606 GN=QRICH1 PE=1 SV=1	Q2TAL8	QRICH1	Transcriptional regulator QRICH1	True	Homo sapiens	1.70942602295711	6.52042799629271e-05	49.516197	False	Q2TAL8	="QRICH1"	Transcriptional regulator QRICH1	11.226259485902	10.7965235520462	11.8313433015718	NA	NA	NA	10.703864397161	NA	11.8013983557625	11.5872465427887	11.7554952354742	12.2965604612831	11.1901607790016	NA	10.7300566467678	11.6036232269818	NA	NA	10.9963422267525	NA	11.4470208445958	10.2564688537449	10.9521837603226	NA	12.7073520153584	12.4738105023612	11.0150078551312	12.5923946806423	12.3399653435677	11.9218246185749	11.843090539827	NA	0.575466368987104	-0.255356999919458	1.40628973789367	11.5485451466191	1.45855147639228	-5.54804969465285	0.162463708126627	0.460130840368866	0	0	-0.288366553087464	-1.54445342025754	0.967720314082614	11.5485451466191	-0.483432371473134	-6.35595049708192	0.634802432575981	0.729343159191643	0	0	0.912432483533262	0.0816091146267	1.74325585243982	11.5485451466191	2.31261081044258	-4.51926185533766	0.0331896457130361	0.0945516007111188	0	0	-0.580844382678979	-1.83693124984906	0.675242484491099	11.5485451466191	-0.973757096198944	-5.56424163057917	0.3434908162818	0.541644322829673	0	0	-0.863832922074568	-2.08003380155946	0.352367957410322	11.5485451466191	-1.4956671508761	-5.39129041291041	0.152616777265914	0.227014271358813	0	0	0.336966114546158	-0.432226859748283	1.1061590888406	11.5485451466191	0.922489514172481	-6.56406211666189	0.368860173907837	0.521747655052151	0	0	-0.685561597910032	-1.51638496681659	0.14526177099653	11.5485451466191	-1.73759394932067	-5.05989065310126	0.0999081486469037	0.252661696262915	0	0	1.20079903662073	-0.0154018428641647	2.41699991610562	11.5485451466191	2.07910074735754	-4.62014853308699	0.0526598838311096	0.111208949936823	1	0	-0.111117740531435	-1.36720460770151	1.14496912663864	11.5485451466191	-0.186283437668845	-6.34080257913437	0.854372158506912	0.897903704950174	0	0	-0.162181096050022	-0.993004464956584	0.668642272856541	11.5485451466191	-0.411056996263805	-6.61727137521343	0.686037575054234	0.828827571301337	0	0	0.470749153756051	-0.785337713414027	1.72683602092613	11.5485451466191	0.789187849050695	-5.87728801490674	0.440599940216576	0.587420848354769	0	0	0.18136008906008	-1.07472677811	1.43744695623016	11.5485451466191	0.304041287056965	-6.09489004996227	0.764694179921111	0.854290853089184	0	0	1.33109577016222	0.0750089029921412	2.5871826373323	11.5485451466191	2.23151672042979	-4.28321669723783	0.0390353791230628	0.0822785192548364	1	0	-0.289389064695971	-1.1775766062313	0.598798476839358	11.5485451466191	-0.686100847710212	-6.10300405352317	0.501669802890195	0.76202661168734	0	0	0.860346616406169	-0.0278409251291601	1.7485341579415	11.5485451466191	2.03976105130659	-4.75531786188743	0.056818802333324	0.194112310563728	0	0	1.14973568110214	0.261548139566811	2.03792322263747	11.5485451466191	2.7258618990168	-3.61812062577301	0.0141446587711355	0.0693794651295526	1	0
>sp|Q2TAY7|SMU1_HUMAN WD40 repeat-containing protein SMU1 OS=Homo sapiens OX=9606 GN=SMU1 PE=1 SV=2	Q2TAY7	SMU1	WD40 repeat-containing protein SMU1	True	Homo sapiens	1.27759708690306	0.000203786737984046	47.366856	False	Q2TAY7	="SMU1"	WD40 repeat-containing protein SMU1	12.5660987425901	9.91158642876253	12.3461725495612	12.3561322284195	11.8233614068752	11.039919788936	10.4902382005395	11.1700681961633	12.5272946663868	12.4014485415214	12.196765468374	11.5082889368421	12.5182206499766	NA	11.3655745814032	11.3789017075917	11.1296353501886	12.4474654134186	NA	NA	NA	10.295134242954	NA	NA	12.2987003093174	11.9756397412076	11.9911013561875	11.9397382676854	11.1763407765138	10.7340123331667	NA	NA	0.363451915947756	-0.638081673668273	1.36498550556379	11.6494933285243	0.758565932705737	-6.37080663451545	0.457243458447271	0.731740561503893	0	0	-0.00644710552971617	-1.23307023293836	1.22017602187892	11.6494933285243	-0.0109866558693711	-6.75831845455382	0.991346458962332	0.993280523960308	0	0	0.256297431266184	-0.745236158349846	1.25783102088221	11.6494933285243	0.534922204197332	-6.88870490234077	0.598791155848208	0.733970309935584	0	0	-0.664100589204828	-1.66563417882086	0.337433000411201	11.6494933285243	-1.38605427776312	-5.5551516392629	0.181480271670183	0.365884949191405	0	0	-0.369899021477472	-1.59652214888611	0.856724105931168	11.6494933285243	-0.630353146331857	-6.52346219043308	0.535829842709502	0.622254010888454	0	0	-0.107154484681573	-1.1086880742976	0.894379104934457	11.6494933285243	-0.223643728508405	-6.97360210504854	0.825376262115627	0.890445475257445	0	0	-0.404217090290592	-1.48599700613178	0.677562825550594	11.6494933285243	-0.781065847908911	-6.1878092351533	0.444205314593453	0.631630193946058	0	0	0.2627445367959	-0.963878590612741	1.48936766420454	11.6494933285243	0.447748806658816	-6.77032147961854	0.659301668498742	0.752911476371042	0	0	-1.49341613884963	-3.22812320155143	0.241290923852166	11.6494933285243	-1.79956105111012	-4.7829116137829	0.0875273407150744	0.164350799354193	0	0	-1.09611836375924	-2.32274149116788	0.130504763649398	11.6494933285243	-1.86791967328804	-4.92889003144338	0.0769774434892953	0.200960849779171	0	0	0.623335414861993	-0.458444500979193	1.70511533070318	11.6494933285243	1.2044666493216	-5.86727604316337	0.242920197899684	0.390221901391574	0	0	-0.835762655174522	-2.41932630335003	0.747800993000986	11.6494933285243	-1.10321289397373	-5.57887805404233	0.28345223183163	0.459315914288642	0	0	-0.17572034328823	-1.40234347069687	1.05090278412041	11.6494933285243	-0.299448943724756	-6.78272167718824	0.767786852217601	0.832552001949052	0	0	-1.45909807003651	-3.09459557324803	0.176399433175006	11.6494933285243	-1.86486109556444	-4.43510835259955	0.077424492447996	0.330173365115938	0	0	-0.799055758150223	-2.09203006256696	0.493918546266515	11.6494933285243	-1.29181131031136	-5.76002982051158	0.211623525489093	0.445906352883752	0	0	0.660042311886292	-1.07466475081551	2.39474937458809	11.6494933285243	0.795348600873025	-6.12927710144403	0.436048807447432	0.639464146974074	0	0
>sp|Q2TAZ0|ATG2A_HUMAN Autophagy-related protein 2 homolog A OS=Homo sapiens OX=9606 GN=ATG2A PE=1 SV=3	Q2TAZ0	ATG2A	Autophagy-related protein 2 homolog A	True	Homo sapiens	0.898289197948048	0.00049328786553815	43.674305	False	Q2TAZ0	="ATG2A"	Autophagy-related protein 2 homolog A	11.8345727863648	12.3950148058072	12.358581464124	12.2891350780955	11.6560221261222	12.719438274138	NA	13.2169355046007	11.8857134794106	12.0625035339835	11.6650144896335	12.1875366355372	NA	NA	11.2929328328229	11.5340958012696	NA	NA	NA	NA	12.8057709053075	NA	NA	NA	NA	14.5135605511	13.7944526671131	NA	NA	NA	15.25337721795	NA	-0.269133998956676	-0.941199422431891	0.40293142451854	12.5567445972577	-0.8618841631168	-6.28215510304261	0.403800185099751	0.695390659890065	0	0	NA	NA	NA	12.5567445972577	NA	NA	NA	NA	NA	NA	1.93468057550867	1.11157189486779	2.75778925614956	12.5567445972577	5.05875886029262	0.718530699385883	0.000195001639166842	0.00158624969751355	1	1	0.311472601355765	-0.414441022295658	1.03738622500719	12.5567445972577	0.92347850562365	-5.98832109433958	0.371968328304643	0.570325388531524	0	0	NA	NA	NA	12.5567445972577	NA	NA	NA	NA	NA	NA	2.20381457446535	1.38070589382446	3.02692325510624	12.5567445972577	5.76248433263324	1.98584533485541	5.66689720753144e-05	0.000682645525026817	1	1	-0.536677717594968	-1.35978639823585	0.286430963045919	12.5567445972577	-1.40329271579694	-5.41690302872502	0.183108603966902	0.360392455653398	0	0	NA	NA	NA	12.5567445972577	NA	NA	NA	NA	NA	NA	NA	NA	NA	12.5567445972577	NA	NA	NA	NA	NA	NA	1.09937060884348	-0.0646808506258911	2.26342206831284	12.5567445972577	2.03265574147942	-4.389784931275	0.062239967281987	0.171522624856414	0	0	-1.11728431790741	-1.98491704880119	-0.249651587013627	12.5567445972577	-2.7715305147935	-3.25634394733078	0.0154145656106192	0.0561137375672287	-1	0	0.274972270353857	-0.822505970500659	1.37245051120837	12.5567445972577	0.539243438915601	-5.99399517149717	0.598499558353256	0.738888343645995	0	0	2.72257858299638	1.62510034214187	3.8200568238509	12.5567445972577	5.33920251639783	1.38113388530044	0.000118207288884956	0.000724019644420353	1	1	1.39225658826127	0.228205128791898	2.55630804773063	12.5567445972577	2.57418046742118	-3.29007144112926	0.0225611388013298	0.171339315230099	1	0	3.83986290090379	2.67581144143443	5.00391436037316	12.5567445972577	7.09962528489533	4.1277499441555	6.53486905520296e-06	0.000184546399487517	1	1	2.44760631264253	1.1034754656921	3.79173715959296	12.5567445972577	3.91915017535724	-1.06340597267812	0.00164543956296496	0.0137013821978342	1	1
>sp|Q2V2M9|FHOD3_HUMAN FH1/FH2 domain-containing protein 3 OS=Homo sapiens OX=9606 GN=FHOD3 PE=1 SV=2	Q2V2M9	FHOD3	FH1/FH2 domain-containing protein 3	True	Homo sapiens	0.714567872184473	0.00011435284250183	48.582325	False	Q2V2M9	="FHOD3"	FH1/FH2 domain-containing protein 3	NA	NA	NA	NA	NA	NA	NA	NA	NA	NA	NA	NA	NA	NA	NA	NA	NA	NA	NA	NA	NA	NA	NA	NA	13.5049694128302	13.9374613892211	13.9652524706833	14.2247047684735	11.7755204610116	NA	NA	12.6554338634864	NA	NA	NA	13.3438903942843	NA	NA	NA	NA	NA	NA	NA	NA	NA	13.3438903942843	NA	NA	NA	NA	NA	NA	NA	NA	NA	13.3438903942843	NA	NA	NA	NA	NA	NA	NA	NA	NA	13.3438903942843	NA	NA	NA	NA	NA	NA	NA	NA	NA	13.3438903942843	NA	NA	NA	NA	NA	NA	NA	NA	NA	13.3438903942843	NA	NA	NA	NA	NA	NA	NA	NA	NA	13.3438903942843	NA	NA	NA	NA	NA	NA	NA	NA	NA	13.3438903942843	NA	NA	NA	NA	NA	NA	NA	NA	NA	13.3438903942843	NA	NA	NA	NA	NA	NA	-1.69261984805303	-2.55610169753131	-0.829137998574761	13.3438903942843	-4.57315909695323	-1.13762387801921	0.00214684573043946	0.0121072113867807	-1	-1	NA	NA	NA	13.3438903942843	NA	NA	NA	NA	NA	NA	NA	NA	NA	13.3438903942843	NA	NA	NA	NA	NA	NA	NA	NA	NA	13.3438903942843	NA	NA	NA	NA	NA	NA	NA	NA	NA	13.3438903942843	NA	NA	NA	NA	NA	NA	NA	NA	NA	13.3438903942843	NA	NA	NA	NA	NA	NA	NA	NA	NA	13.3438903942843	NA	NA	NA	NA	NA	NA
>sp|Q30201|HFE_HUMAN Hereditary hemochromatosis protein OS=Homo sapiens OX=9606 GN=HFE PE=1 SV=1	Q30201	HFE	Hereditary hemochromatosis protein	True	Homo sapiens	0.670647568123135	0.00653880881145597	35.588432	False	Q30201	="HFE"	Hereditary hemochromatosis protein	11.4177031637906	NA	11.7040191429219	12.3191679000216	10.7507965044137	11.6031280013693	11.4391189865475	11.316796347304	12.0889898332072	12.0566482250967	12.1918326555582	12.8341071590946	11.4376475450865	12.775625541934	12.4340325339077	12.4412450214301	NA	NA	NA	NA	NA	12.0897646967865	NA	NA	12.1433123971106	11.4301466417397	11.8250036793671	12.0515823138711	13.5508290461545	13.7150885022896	13.5331192922314	14.1101763312661	0.47926439932783	-0.175659671983984	1.13418847063964	12.2191617276042	1.52409084490336	-5.45710046611576	0.142764353980865	0.428905477897273	0	0	NA	NA	NA	12.2191617276042	NA	NA	NA	NA	NA	NA	0.0488811891107463	-0.606042882201068	0.703805260422561	12.2191617276042	0.155445246749318	-6.94792577463783	0.877990667435391	0.930616026085274	0	0	-0.536170109002748	-1.19109418031456	0.118753962309066	12.2191617276042	-1.70505457027063	-5.03440267732436	0.103292489978829	0.256125602274797	0	0	NA	NA	NA	12.2191617276042	NA	NA	NA	NA	NA	NA	-0.430383210217084	-1.03672507926243	0.175958658828266	12.2191617276042	-1.47830620494228	-5.9200609419889	0.154526302741208	0.274665236588523	0	0	-0.0207568076496063	-0.627098676694956	0.585585061395743	12.2191617276042	-0.0712967346652045	-6.56935163088743	0.943852543105495	0.97340997259279	0	0	NA	NA	NA	12.2191617276042	NA	NA	NA	NA	NA	NA	NA	NA	NA	12.2191617276042	NA	NA	NA	NA	NA	NA	1.86479203496327	1.25845016591793	2.47113390400862	12.2191617276042	6.40530013896839	4.76590016392786	2.67265740612722e-06	6.30602679878125e-05	1	1	0.994677700680972	0.388335831635623	1.60101956972632	12.2191617276042	3.41657895086733	-1.91653913653273	0.00266252192331912	0.0173753907831237	0	0	0.812304736877838	-0.146405936575587	1.77101541033126	12.2191617276042	1.76464788771843	-4.72151035497657	0.0925177410824924	0.218847406463613	0	0	2.44984333307677	1.84350146403142	3.05618520212212	12.2191617276042	8.41486961955865	8.74781062086211	4.37046554745117e-08	9.94698852739569e-07	1	1	-0.182372963803134	-1.14108363725656	0.776337709650291	12.2191617276042	-0.396186370387433	-5.96241527101193	0.69606087193724	0.881576786848246	0	0	1.4551656323958	0.848823763350448	2.06150750144115	12.2191617276042	4.99829066869131	1.58299581424335	6.43634250974688e-05	0.00120647752640639	1	1	1.63753859619893	0.678827922745506	2.59624926965236	12.2191617276042	3.55738295451355	-1.50475056670668	0.00191626374865291	0.0153110994361612	1	1
>sp|Q32MQ0|ZN750_HUMAN Zinc finger protein 750 OS=Homo sapiens OX=9606 GN=ZNF750 PE=1 SV=1	Q32MQ0	ZNF750	Zinc finger protein 750	True	Homo sapiens	0.677284772100813	0.0341012366116047	30.20084	False	Q32MQ0	="ZNF750"	Zinc finger protein 750	NA	NA	NA	NA	NA	NA	NA	9.9394923294207	NA	NA	NA	NA	NA	6.60590565118426	10.9146785196068	NA	NA	NA	11.842684255941	NA	NA	NA	NA	NA	NA	NA	11.0222133332953	10.0583273093067	NA	NA	NA	NA	NA	NA	NA	10.0638835664591	NA	NA	NA	NA	NA	NA	NA	NA	NA	10.0638835664591	NA	NA	NA	NA	NA	NA	NA	NA	NA	10.0638835664591	NA	NA	NA	NA	NA	NA	NA	NA	NA	10.0638835664591	NA	NA	NA	NA	NA	NA	NA	NA	NA	10.0638835664591	NA	NA	NA	NA	NA	NA	NA	NA	NA	10.0638835664591	NA	NA	NA	NA	NA	NA	NA	NA	NA	10.0638835664591	NA	NA	NA	NA	NA	NA	-1.30241393464005	-5.60157549608732	2.99674762680721	10.0638835664591	-0.762851469254053	-6.21218500142302	0.477704414672152	0.604369746885824	0	0	NA	NA	NA	10.0638835664591	NA	NA	NA	NA	NA	NA	NA	NA	NA	10.0638835664591	NA	NA	NA	NA	NA	NA	-1.17920024402519	-5.47836180547246	3.11996131742207	10.0638835664591	-0.690682596964049	-5.87289644090993	0.518479243417391	0.652826365020544	0	0	NA	NA	NA	10.0638835664591	NA	NA	NA	NA	NA	NA	NA	NA	NA	10.0638835664591	NA	NA	NA	NA	NA	NA	NA	NA	NA	10.0638835664591	NA	NA	NA	NA	NA	NA	NA	NA	NA	10.0638835664591	NA	NA	NA	NA	NA	NA	NA	NA	NA	10.0638835664591	NA	NA	NA	NA	NA	NA
>sp|Q32MZ4|LRRF1_HUMAN Leucine-rich repeat flightless-interacting protein 1 OS=Homo sapiens OX=9606 GN=LRRFIP1 PE=1 SV=2	Q32MZ4	LRRFIP1	Leucine-rich repeat flightless-interacting protein 1	True	Homo sapiens	1.58218141110763	7.74251915913737e-08	56.09829	False	Q32MZ4	="LRRFIP1"	Leucine-rich repeat flightless-interacting protein 1	12.5875812730916	12.2341036204158	12.6288597585865	12.9513798742821	12.2398554257884	12.4771037073086	11.7162653297693	11.5231962981416	12.9066228335005	12.6951018973474	12.6764151415973	13.0619274873063	13.5114912610458	12.4860677221524	12.1991893080584	12.5733909581092	13.7166539746355	13.1533625924881	13.347111148896	13.4680334434026	13.1308672162213	12.8390488864494	12.8702254477874	11.6064544961257	13.0991194902817	12.9724669853765	13.1952693533141	13.1640570286892	13.467496502743	13.3949220395118	13.1062083466297	12.8682487800949	0.234535708343895	-0.349358971846654	0.818430388534444	12.8083780509109	0.823466251636629	-6.3226277227017	0.417327064966419	0.704069013093213	0	0	0.82080915826155	0.236914478071001	1.4047038384521	12.8083780509109	2.88190078020693	-3.2361841527424	0.00758146693870338	0.0244662240975212	0	0	0.507247082821376	-0.0766475973691731	1.09114176301193	12.8083780509109	1.7809691193465	-5.49383698522729	0.0859673541131065	0.190950528505711	0	0	-0.611375941342008	-1.19527062153256	-0.0274812611514585	12.8083780509109	-2.14657059393073	-4.34150813430118	0.0407988002270604	0.141852550673839	0	0	0.586273449917655	0.00237876972710627	1.1701681301082	12.8083780509109	2.0584345285703	-4.90632925496973	0.0491364612356228	0.0872298985103939	0	0	0.272711374477481	-0.311183305713068	0.85660605466803	12.8083780509109	0.957502867709868	-6.53619957743565	0.346655911542514	0.497966835990916	0	0	-0.142482027596433	-0.726376707786982	0.441412652594116	12.8083780509109	-0.500261312100007	-6.44535907745354	0.620870894650537	0.772021205436129	0	0	-0.313562075440174	-0.897456755630723	0.270332604750375	12.8083780509109	-1.10093166086043	-6.46486033699688	0.280469523000332	0.407903719473588	0	0	-0.809641278209634	-1.39353595840018	-0.225746598019085	12.8083780509109	-2.84268981148061	-3.21554403645954	0.00833613639937635	0.0291181535887458	0	0	0.101490702829487	-0.482403977361062	0.685385383020036	12.8083780509109	0.356338781949663	-6.71606509433295	0.724306217603808	0.85103543468119	0	0	0.70342962208947	0.11953494189892	1.28732430228002	12.8083780509109	2.46977553346735	-3.8600254891665	0.020002973661419	0.0672156438340148	0	0	0.622543821393924	0.0386491412033747	1.20643850158447	12.8083780509109	2.18578156265705	-4.37804566247394	0.0375140298625667	0.120141008366907	0	0	1.22011372699287	0.636219046802322	1.80400840718342	12.8083780509109	4.28387849522689	0.182167119433951	0.000201568855531583	0.00113297474128076	1	1	-0.0808858006955457	-0.664780480886095	0.503008879495003	12.8083780509109	-0.283993970810297	-6.44024421304797	0.77854227793012	0.919003555568727	0	0	0.516684104903401	-0.0672105752871479	1.10057878509395	12.8083780509109	1.81410296175954	-5.24550862170835	0.0805871274770213	0.243046752702889	0	0	0.597569905598947	0.0136752254083978	1.1814645857895	12.8083780509109	2.09809693256984	-4.89255140597417	0.0452134276694424	0.153834451674431	0	0
>sp|Q32P28|P3H1_HUMAN Prolyl 3-hydroxylase 1 OS=Homo sapiens OX=9606 GN=P3H1 PE=1 SV=2	Q32P28	P3H1	Prolyl 3-hydroxylase 1	True	Homo sapiens	1.12642532420769	7.43085593057913e-09	58.320183	False	Q32P28	="P3H1"	Prolyl 3-hydroxylase 1	13.6629356225413	13.1692630828367	13.3185883791667	13.4860831890328	13.959300188024	14.2240416475759	14.0305566056665	14.4989107008695	13.6566734994647	13.4520069563504	13.1161614308364	13.4775500764552	12.7977009926645	13.0900210433535	13.3826527569048	14.0982809949234	NA	12.5123396811574	11.9301166581455	11.9150258755377	13.6672243492133	13.3795739599664	13.1329309849992	13.4042840831294	12.6499644564342	12.3591250873109	12.2838868409226	11.9786694397413	13.0893072944621	12.5787142728432	11.9796624637363	12.9442404495349	0.0163804223822694	-0.507568659869462	0.540329504634001	13.1363159052839	0.0642037211427386	-6.66203318415688	0.949289865708884	0.978442439425192	0	0	-1.2900568301142	-1.85598652032124	-0.724127139907161	13.1363159052839	-4.68134395243	1.28743539083885	7.4720024373649e-05	0.000595606402712346	-1	-1	-1.09130611229216	-1.61525519454389	-0.567357030040429	13.1363159052839	-4.27741798592526	0.109946786591387	0.000218652007252101	0.00174375950168609	-1	-1	0.768984717139585	0.245035634887853	1.29293379939132	13.1363159052839	3.01406637692681	-2.54759513180341	0.00561760635933069	0.0420504243547164	0	0	-1.30643725249647	-1.87236694270351	-0.74050756228943	13.1363159052839	-4.74078504794414	1.46609629154452	6.37760486408489e-05	0.000443166127945388	-1	-1	-1.10768653467443	-1.63163561692616	-0.583737452422699	13.1363159052839	-4.341621707068	0.308174270641106	0.000184430121499523	0.00173215832332073	-1	-1	-0.0834340438151209	-0.607383126066852	0.44051503843661	13.1363159052839	-0.327023074125082	-6.51765210073475	0.746219504912638	0.858911495873623	0	0	0.19875071782204	-0.367178972385	0.764680408029081	13.1363159052839	0.721224405931765	-6.7335038861149	0.477086532970781	0.604162682964089	0	0	1.27684260604685	0.71091291583981	1.84277229625389	13.1363159052839	4.63339232233145	1.25078044874997	8.49000036107076e-05	0.000764993716744903	1	1	0.330069664041856	-0.193879418209875	0.854018746293587	13.1363159052839	1.29372125902926	-5.94973100895942	0.206924267728291	0.404021372896194	0	0	-0.836038338572436	-1.35998742082417	-0.312089256320705	13.1363159052839	-3.27688572990915	-2.07546886765332	0.00292879562788882	0.0185201980546411	0	0	-0.782198941206936	-1.30614802345867	-0.258249858955204	13.1363159052839	-3.06586005704926	-2.52838068772753	0.0049478964925768	0.0311188458652629	0	0	-1.53022116538989	-2.05417024764162	-1.00627208313816	13.1363159052839	-5.99776310382281	4.61949176111593	2.29325921849682e-06	2.89924084461906e-05	-1	-1	0.0538393973655005	-0.470109684886231	0.577788479617232	13.1363159052839	0.211025672859895	-6.45845900398535	0.834481558596396	0.939179188961091	0	0	-0.694182826817453	-1.21813190906918	-0.170233744565722	13.1363159052839	-2.72087737391366	-3.49281072699406	0.0113530251481595	0.0619501961974222	0	0	-0.748022224182954	-1.27197130643468	-0.224073141931222	13.1363159052839	-2.93190304677355	-3.1635433525863	0.00686016613038324	0.0411099538795436	0	0
>sp|Q32P44|EMAL3_HUMAN Echinoderm microtubule-associated protein-like 3 OS=Homo sapiens OX=9606 GN=EML3 PE=1 SV=1	Q32P44	EML3	Echinoderm microtubule-associated protein-like 3	True	Homo sapiens	1.17003094919638	3.52343267877586e-05	50.374184	False	Q32P44	="EML3"	Echinoderm microtubule-associated protein-like 3	10.0922796647419	NA	10.9359357247615	11.4827001064124	NA	10.058225402993	NA	NA	11.0252770604909	10.062621689402	10.9788640511768	10.9616080167638	NA	NA	NA	NA	NA	13.1041290198069	NA	NA	NA	NA	NA	NA	10.9735361275338	9.90506052645291	NA	10.7818371405884	10.2791339756259	NA	NA	NA	-0.0798791275135589	-0.984574559784501	0.824816304757383	10.8185545005192	-0.195694548146252	-6.56783006256493	0.848617787365201	0.934977861361414	0	0	2.26715718783491	0.899386258666343	3.63492811700348	10.8185545005192	3.67380477942185	-1.90250973659349	0.0040151720147133	0.0146841743569627	1	1	-0.283493900446931	-1.25065399957185	0.683666198677987	10.8185545005192	-0.649670519445708	-6.66992230708413	0.529983785446272	0.679217260408656	0	0	-0.778746428978959	-2.14651735814753	0.589024500189608	10.8185545005192	-1.26191618653172	-5.26146746624481	0.234528575394686	0.425435224380004	0	0	2.34703631534847	1.02269780782434	3.67137482287259	10.8185545005192	3.92797408744623	-1.483528528176	0.00262198710108515	0.00808370417670197	1	1	-0.203614772933372	-1.10831020520431	0.70108065933757	10.8185545005192	-0.498832451297547	-6.789784742188	0.628272957379803	0.753553576857324	0	0	NA	NA	NA	10.8185545005192	NA	NA	NA	NA	NA	NA	-2.55065108828184	-3.91842201745041	-1.18288015911327	10.8185545005192	-4.1331912092589	-1.22093777425107	0.00186912495991578	0.00771647633579815	-1	-1	NA	NA	NA	10.8185545005192	NA	NA	NA	NA	NA	NA	-0.274343955899147	-1.64211488506771	1.09342697326942	10.8185545005192	-0.444559442898749	-6.19715818258358	0.665741450474013	0.815594002615512	0	0	NA	NA	NA	10.8185545005192	NA	NA	NA	NA	NA	NA	NA	NA	NA	10.8185545005192	NA	NA	NA	NA	NA	NA	0.220908572632881	-1.45426185810483	1.89607900337059	10.8185545005192	0.292281537287994	-6.30305039864519	0.775815882454032	0.839073786138936	0	0	NA	NA	NA	10.8185545005192	NA	NA	NA	NA	NA	NA	NA	NA	NA	10.8185545005192	NA	NA	NA	NA	NA	NA	NA	NA	NA	10.8185545005192	NA	NA	NA	NA	NA	NA
>sp|Q3B726|RPA43_HUMAN DNA-directed RNA polymerase I subunit RPA43 OS=Homo sapiens OX=9606 GN=POLR1F PE=1 SV=1	Q3B726	POLR1F	DNA-directed RNA polymerase I subunit RPA43	True	Homo sapiens	1.067644165224	0.000557929393835366	42.668945	False	Q3B726	="POLR1F"	DNA-directed RNA polymerase I subunit RPA43	11.4048668631545	NA	11.2271184636806	NA	10.8405263079794	NA	NA	NA	NA	NA	NA	NA	10.1280327752798	9.75109526323876	NA	NA	NA	NA	NA	NA	11.4406915537281	12.4859370424013	NA	NA	NA	NA	NA	NA	NA	NA	NA	NA	NA	NA	NA	11.0397526099232	NA	NA	NA	NA	NA	NA	NA	NA	NA	11.0397526099232	NA	NA	NA	NA	NA	NA	NA	NA	NA	11.0397526099232	NA	NA	NA	NA	NA	NA	-0.475466355438154	-1.81716212310174	0.866229412225431	11.0397526099232	-0.852146394638937	-5.59780742078212	0.424557145528935	0.61115844402908	0	0	NA	NA	NA	11.0397526099232	NA	NA	NA	NA	NA	NA	NA	NA	NA	11.0397526099232	NA	NA	NA	NA	NA	NA	NA	NA	NA	11.0397526099232	NA	NA	NA	NA	NA	NA	NA	NA	NA	11.0397526099232	NA	NA	NA	NA	NA	NA	NA	NA	NA	11.0397526099232	NA	NA	NA	NA	NA	NA	NA	NA	NA	11.0397526099232	NA	NA	NA	NA	NA	NA	-0.900962288720068	-2.24265805638365	0.440733478943517	11.0397526099232	-1.61473415996164	-4.93530594089007	0.1539130690802	0.282184945923913	0	0	1.12278799008538	-0.218907777578207	2.46448375774896	11.0397526099232	2.01229745649081	-4.38687235638922	0.0874286102132998	0.211041519378599	0	0	NA	NA	NA	11.0397526099232	NA	NA	NA	NA	NA	NA	2.02375027880545	0.928260271862928	3.11924028574796	11.0397526099232	4.44218837062528	-1.40244662209102	0.00363829748770184	0.0606530812888832	1	0	NA	NA	NA	11.0397526099232	NA	NA	NA	NA	NA	NA	NA	NA	NA	11.0397526099232	NA	NA	NA	NA	NA	NA
>sp|Q3KQU3|MA7D1_HUMAN MAP7 domain-containing protein 1 OS=Homo sapiens OX=9606 GN=MAP7D1 PE=1 SV=1	Q3KQU3	MAP7D1	MAP7 domain-containing protein 1	True	Homo sapiens	1.80967229609362	8.53022896762923e-08	56.022533	False	Q3KQU3	="MAP7D1"	MAP7 domain-containing protein 1	12.8017802365987	12.8744580256525	12.9796559822676	13.1898769923391	12.4452240474115	12.3843562307105	12.6029098904066	12.6453599354501	12.9959134824686	12.8228326984345	12.9821337627115	12.9558006629911	12.3024503765758	12.5336135735154	12.8324412280308	12.667054136753	21.3619848897842	20.4764967977817	21.0220754832072	21.5779379321863	17.2548039755354	18.111881452804	18.7118412466709	19.9313760953136	14.849458470884	13.9133043298203	14.0911914310355	14.7574247534047	13.5212655561127	12.9051477492509	12.5732863384742	13.1687798167339	-0.022272657563029	-0.735205339888641	0.690660024762583	14.7576286744161	-0.0640494162765995	-6.66204597585865	0.949394645621194	0.978442439425192	0	0	8.14818096652541	7.43524828419979	8.86111364885102	14.7576286744161	23.4317001976605	34.0563208982683	1.07147239677107e-19	3.85194326639201e-16	1	1	1.44140193707169	0.728469254746077	2.1543346193973	14.7576286744161	4.14503533887431	-0.188812202728082	0.000293078429465328	0.00221061414649873	1	1	-0.44198028321976	-1.15491296554537	0.270952399105852	14.7576286744161	-1.27100140905421	-5.70101620625004	0.21438498615542	0.403066510122424	0	0	8.17045362408843	7.45752094176282	8.88338630641405	14.7576286744161	23.4957496139371	34.0122002427211	9.97486833325709e-20	3.55504307397283e-16	1	1	1.46367459463472	0.750741912309106	2.17660727696033	14.7576286744161	4.20908475515091	0.0105946108190471	0.0002468482850023	0.00216113184119784	1	1	-0.355280322932682	-1.06821300525829	0.35765235939293	14.7576286744161	-1.02167858658109	-6.05145058686792	0.315845942372223	0.509999320778859	0	0	-6.70677902945372	-7.41971171177933	-5.99384634712811	14.7576286744161	-19.2866648587862	29.7429161963749	1.67282042635742e-17	1.4925740254174e-14	-1	-1	-2.60714808315891	-3.32008076548453	-1.8942154008333	14.7576286744161	-7.49736812503996	8.69406267903583	4.10374460136431e-08	2.14710870956855e-06	-1	-1	-1.36072488114322	-2.07365756346883	-0.64779219881761	14.7576286744161	-3.91303256486722	-0.574272923705656	0.000543926524706641	0.0040528743612399	-1	-1	0.0644273027240487	-0.648505379601563	0.77735998504966	14.7576286744161	0.185273406196521	-6.6469925490462	0.85437564034336	0.910299182755083	0	0	5.98301316658625	5.27008048426064	6.69594584891186	14.7576286744161	17.2053334816747	26.0282845254475	3.05575778329639e-16	1.22230311331856e-12	1	1	0.522657339148227	-0.190275343177385	1.23559002147384	14.7576286744161	1.50300418306131	-5.91403894238346	0.144246982657551	0.230894958788894	0	0	5.9185858638622	5.20565318153659	6.63151854618781	14.7576286744161	17.0200600754782	25.2516074272961	4.0141313288397e-16	1.44473033089579e-12	1	1	0.458230036424178	-0.254702645901434	1.17116271874979	14.7576286744161	1.31773077686478	-5.97466235945346	0.198477177368446	0.427738971444683	0	0	-5.46035582743802	-6.17328850976364	-4.74742314511241	14.7576286744161	-15.7023292986134	24.7297483571576	3.00882533304126e-15	2.42330792323143e-12	-1	-1
>sp|Q3KR37|ASTRB_HUMAN Protein Aster-B OS=Homo sapiens OX=9606 GN=GRAMD1B PE=1 SV=1;>sp|Q96CP6|ASTRA_HUMAN Protein Aster-A OS=Homo sapiens OX=9606 GN=GRAMD1A PE=1 SV=2	Q3KR37;Q96CP6	GRAMD1B;GRAMD1A	Protein Aster-B;Protein Aster-A	True	Homo sapiens	0.620003963795938	0.000125605409266427	48.406704	False	Q3KR37	="GRAMD1B"	Protein Aster-B	12.6609118638584	11.4387607039741	12.7077530050237	12.4200159479352	12.3458932565102	13.3219356748539	12.6360590885912	13.2347875490317	13.4524571367221	13.1570269564619	13.3225191892873	13.0816775120302	11.5169054838647	11.3414298390085	12.5466542608945	13.0542238794147	NA	12.389793936155	NA	NA	13.3533499652651	12.6663422618229	12.1492396324852	NA	12.8834570019117	12.573466793131	12.8329678195417	12.0122544918099	12.8656314290621	12.6011678498581	12.4355604219879	12.8217226374422	0.94655981842755	0.216167826639865	1.67695181021524	12.6365701995691	2.67794536493233	-3.46145747846399	0.0132997710233103	0.107281635920526	0	0	0.0829335559572133	-1.07191758344083	1.23778469535526	12.6365701995691	0.148393176166079	-6.49613000679991	0.883300198079196	0.92714283564809	0	0	0.268676146400725	-0.46171584538696	0.999068138188411	12.6365701995691	0.760121047729404	-6.74164820183055	0.45475141958225	0.615599954980631	0	0	0.577808512048936	-0.15258347973875	1.30820050383662	12.6365701995691	1.6346981950178	-5.20755430247624	0.11545676673773	0.274178514937374	0	0	-0.863626262470337	-2.01847740186838	0.291224876927705	12.6365701995691	-1.54528818436932	-5.31996255059782	0.135656108011187	0.206174144542376	0	0	-0.677883672026825	-1.40827566381451	0.0525083197608606	12.6365701995691	-1.91782431720293	-5.23408623076737	0.0673820144180511	0.149876803770808	0	0	-1.13861683282978	-1.86900882461746	-0.408224841042092	12.6365701995691	-3.22130055655201	-2.1958614958038	0.00371683510893698	0.0325444312217042	-1	-1	0.185742590443512	-0.96910854895453	1.34059372984155	12.6365701995691	0.332349585485616	-6.5657112142775	0.742575652323971	0.821933745179043	0	0	0.333183350369348	-0.859541777693926	1.52590847843262	12.6365701995691	0.577234888811137	-6.19121795803774	0.569277627582554	0.67446595046459	0	0	0.105484057988999	-0.624907933798686	0.835876049776685	12.6365701995691	0.298428624019935	-6.73512681768201	0.768002437475606	0.883121875548214	0	0	-0.769865526451163	-1.50025751823885	-0.0394735346634775	12.6365701995691	-2.17805338663748	-4.45148909477454	0.0396926931289715	0.108094414303516	0	0	-0.161691605722375	-0.950605123550647	0.627221912105897	12.6365701995691	-0.423513956632916	-6.45058035512423	0.675776648706548	0.798790364901357	0	0	-0.203648307659211	-0.934040299446897	0.526743684128474	12.6365701995691	-0.576148523268464	-6.85953366482183	0.569999607038839	0.668181357533567	0	0	0.608173920728788	-0.180739597099484	1.39708743855706	12.6365701995691	1.59297164709374	-5.18508337417446	0.124547712582624	0.416166294557971	0	0	0.566217218791952	-0.164174772995734	1.29660921057964	12.6365701995691	1.60190486336901	-5.58260361998651	0.122552914371216	0.312966896418332	0	0	-0.0419567019368365	-0.830870219765109	0.746956815891435	12.6365701995691	-0.109895926663302	-6.90684902554408	0.913426280028431	0.957908236894399	0	0
>sp|Q3MHD2|LSM12_HUMAN Protein LSM12 OS=Homo sapiens OX=9606 GN=LSM12 PE=1 SV=2	Q3MHD2	LSM12	Protein LSM12	True	Homo sapiens	1.1905046635333	0.000374042516341433	45.337032	False	Q3MHD2	="LSM12"	Protein LSM12	12.2709998459635	12.0917222130161	11.9810103463015	12.4528231999827	13.9234256947743	NA	13.1408724124647	13.3003524531109	NA	NA	11.6913055106379	11.6752055194006	14.945995290426	14.768326049482	14.2353794855323	13.1823958428359	NA	NA	NA	NA	12.5702601288817	12.8282551238627	NA	13.956883494168	12.9825990635745	13.3082599976595	13.4213072590132	13.1272630648498	12.2960474785292	13.6747566168677	13.745794382181	12.3294947396187	-0.515883386296721	-1.51133481571029	0.479568043116849	13.0791973005473	-1.07963483571727	-5.885343125929	0.292897514407801	0.604774141651769	0	0	NA	NA	NA	13.0791973005473	NA	NA	NA	NA	NA	NA	1.01071844495828	0.197935756362481	1.82350113355408	13.0791973005473	2.59060481342941	-4.02016787819024	0.0173021053420856	0.0564621584978054	1	0	1.25574461880067	0.377838977309984	2.13365026029137	13.0791973005473	2.97988090814231	-2.67401608907185	0.00729239527210246	0.0496465753213378	1	1	NA	NA	NA	13.0791973005473	NA	NA	NA	NA	NA	NA	1.526601831255	0.53115040184143	2.52205326066857	13.0791973005473	3.1948548084173	-2.52269725132368	0.00446656145129621	0.0193361981578087	1	1	2.59976865204982	1.60431722263625	3.59522008146339	13.0791973005473	5.44076602603429	2.78681873519744	2.34865233934175e-05	0.00117779576971763	1	1	NA	NA	NA	13.0791973005473	NA	NA	NA	NA	NA	NA	NA	NA	NA	13.0791973005473	NA	NA	NA	NA	NA	NA	-0.198334041975102	-1.0111167305709	0.614448646620696	13.0791973005473	-0.508356334417958	-6.6478992782951	0.616653775650924	0.787044950501837	0	0	0.828140646952429	-0.0497649945382623	1.70604628844312	13.0791973005473	1.96517704807451	-4.77111699688864	0.063149549930268	0.147567261600151	0	0	-0.336417271145841	-1.27493787925274	0.602103336961062	13.0791973005473	-0.746758014230023	-6.194740200172	0.463725091790702	0.631778054210765	0	0	-0.443360215817497	-1.32126585730819	0.434545425673194	13.0791973005473	-1.05209341355268	-6.39342337166413	0.305053159087046	0.417668115581048	0	0	-1.16455791809827	-2.04246355958896	-0.286652276607579	13.0791973005473	-2.7634949452392	-3.10979451347189	0.0118395566653122	0.120781148966282	-1	0	-1.27150086276993	-2.08428355136572	-0.458718174174129	13.0791973005473	-3.25902457979521	-2.41461617590868	0.0038531784805543	0.0263482283206457	-1	-1	-0.106942944671657	-0.984848586162348	0.770962696819035	13.0791973005473	-0.253775516387997	-6.87968436900625	0.802207730737795	0.900526053891305	0	0
>sp|Q3SY84|K2C71_HUMAN Keratin, type II cytoskeletal 71 OS=Homo sapiens OX=9606 GN=KRT71 PE=1 SV=3	Q3SY84	KRT71	Keratin, type II cytoskeletal 71	True	Homo sapiens	0.95615816412337	6.24212680122582e-06	52.297203	False	Q3SY84	="KRT71"	Keratin, type II cytoskeletal 71	16.0454871200942	15.6460506308467	13.7596862877052	15.9560068786275	16.7252907652706	14.5297971140631	15.2226026488217	15.1210935195156	14.1236884911711	15.4289725298409	14.1362419359134	14.1987763353205	16.2703731891456	16.0859602173352	14.5376616674003	14.695711055933	15.5020052475022	15.2748071365848	13.9267994366936	14.0843013700677	14.2151810382747	14.2949255327669	14.0891900216577	15.5594574100063	14.3354670874428	14.4567762987378	14.7151554597614	14.9712225413441	13.7254220894339	17.1421486055969	14.6283401948123	14.8495205207955	-0.879887906256913	-2.13211699240716	0.372341179893335	14.9454412618276	-1.44082037345206	-5.64423693178981	0.16097824847749	0.458349347534451	0	0	-0.654829431606311	-1.90705851775656	0.597399654543937	14.9454412618276	-1.07228611677147	-6.38045175867842	0.292955373522233	0.41091477480001	0	0	-0.732152382496897	-1.98438146864715	0.52007670365335	14.9454412618276	-1.1989027939486	-6.31652022695716	0.240842871240387	0.398495194500552	0	0	0.0478882825993363	-1.20434080355091	1.30011736874958	14.9454412618276	0.0784172764827242	-6.49264508636256	0.938066618438232	0.968448645894449	0	0	0.225058474650602	-1.02717061149965	1.47728756080085	14.9454412618276	0.36853425668059	-6.85817086878925	0.715310136810337	0.780338331065822	0	0	0.147735523760016	-1.10449356239023	1.39996460991026	14.9454412618276	0.241917579503463	-6.96960160541924	0.810647422761136	0.88240808619601	0	0	0.925506709392023	-0.326722376758225	2.17773579554227	14.9454412618276	1.51552136718339	-5.45173819616724	0.14110512104859	0.307808650117365	0	0	-0.0773229508905864	-1.32955203704083	1.17490613525966	14.9454412618276	-0.126616677177128	-7.06682309718983	0.900169370132196	0.934469017452533	0	0	-0.157289797035688	-1.40951888318594	1.09493928911456	14.9454412618276	-0.257562744633278	-6.80578064366045	0.798670983736305	0.856506123025691	0	0	0.466702505838164	-0.785526580312084	1.71893159198841	14.9454412618276	0.764227436212104	-6.48519619811986	0.451270239084155	0.661004897181993	0	0	-0.00226947946422662	-1.25449856561447	1.24995960668602	14.9454412618276	-0.00371628275140086	-6.66447865401696	0.997061796406161	0.997994283473176	0	0	-0.860007511241335	-2.11223659739158	0.392221574908913	14.9454412618276	-1.40826613788747	-5.64312855594141	0.170310358319746	0.330860336706645	0	0	-0.31333815925807	-1.56556724540832	0.938890926892178	14.9454412618276	-0.51309263421922	-6.89529701182533	0.612003253547248	0.70542947734365	0	0	-0.857738031777108	-2.10996711792736	0.394491054373139	14.9454412618276	-1.40454985513607	-5.51726907413877	0.171402373042461	0.480579553103365	0	0	-0.311068679793843	-1.56329776594409	0.941160406356405	14.9454412618276	-0.509376351467819	-6.70470396735268	0.614570896068096	0.801709258768239	0	0	0.546669351983265	-0.705559734166983	1.79889843813351	14.9454412618276	0.895173503668254	-6.58357778808316	0.378499500192888	0.596329220374319	0	0
>sp|Q3T906|GNPTA_HUMAN N-acetylglucosamine-1-phosphotransferase subunits alpha/beta OS=Homo sapiens OX=9606 GN=GNPTAB PE=1 SV=1	Q3T906	GNPTAB	N-acetylglucosamine-1-phosphotransferase subunits alpha/beta	True	Homo sapiens	1.17617788762727	2.71772496489575e-05	50.699905	False	Q3T906	="GNPTAB"	N-acetylglucosamine-1-phosphotransferase subunits alpha/beta	NA	8.85339398014701	10.2050242084386	10.2884813058604	10.0116834143318	11.4942089843851	11.3135730855509	11.3750889584191	12.416152831945	12.1619447478668	12.2938194176906	12.7346269249115	NA	13.4097001886427	13.6874686786554	13.6741494467107	10.4267055657727	11.6188542750736	11.036281294962	11.7610818588452	13.5346377971944	13.0145708758778	12.1507114174906	11.0344411152392	11.0492720826334	10.904304816933	11.0047872458071	11.7234542357687	12.6118399913413	11.1849571768764	11.5671098676493	12.2816840144726	2.61933614912146	1.62946464495602	3.60920765328691	11.6941336601831	5.44578656327169	3.3371096557632	1.12619886279263e-05	0.000516327703115029	1	1	1.4284309171814	0.438559413015958	2.41830242134684	11.6941336601831	2.96980969699418	-2.99585295074251	0.0064308618953372	0.0213274432783554	1	1	1.38815476380354	0.398283259638094	2.37802626796898	11.6941336601831	2.88607270319176	-3.25519842353082	0.00785723244677797	0.0300712215285583	1	1	1.2663387791897	0.27646727502426	2.25621028335514	11.6941336601831	2.63280858799821	-3.32889653034232	0.0142164857664906	0.0743775282813169	1	0	-1.19090523194006	-2.10734816668852	-0.274462297191609	11.6941336601831	-2.67436067426683	-3.6881041244357	0.012916981178886	0.0293273440881974	-1	-1	-1.23118138531793	-2.14762432006638	-0.314738450569473	11.6941336601831	-2.76480696488311	-3.55948208039617	0.0104635382416656	0.0365522971042583	-1	-1	1.18880345739943	0.19893195323399	2.17867496156487	11.6941336601831	2.47160712719066	-3.72247979864481	0.0205012657789954	0.0948344715751641	1	0	-0.0402761533778637	-0.956719088126319	0.876166781370592	11.6941336601831	-0.0904462906162788	-7.07085016331952	0.928642866393889	0.954862111829383	0	0	1.22285955278708	0.306416618038626	2.13930248753554	11.6941336601831	2.74611901133195	-3.45233534224376	0.0109313855462984	0.035545170095466	1	1	0.740943167299347	-0.175499767449108	1.6573861020478	11.6941336601831	1.66390172395499	-5.4334214608623	0.108437047492838	0.257243321905563	0	0	2.54180082733119	1.55192932316575	3.53167233149664	11.6941336601831	5.28458510246414	2.93216086379301	1.7098219888884e-05	0.000501352598248716	1	1	1.38495169077878	0.468508756030324	2.30139462552723	11.6941336601831	3.11012181174508	-2.44637440029511	0.00457777601961901	0.0293918203506839	1	1	0.862759151913181	-0.053683782835274	1.77920208666164	11.6941336601831	1.93745823375184	-5.22565005317542	0.0638975292085927	0.121024651729781	0	0	-1.15684913655241	-2.14672064071786	-0.166977632386973	11.6941336601831	-2.40517181640952	-3.77777261742933	0.0237723158279601	0.176293430760334	-1	0	-1.67904167541801	-2.66891317958346	-0.689170171252571	11.6941336601831	-3.49084732718686	-1.67184012862979	0.00177954514098628	0.0148506776437494	-1	-1	-0.522192538865598	-1.43863547361405	0.394250395882857	11.6941336601831	-1.17266357799324	-6.29943636261424	0.251824091050941	0.474319744930841	0	0
>sp|Q3V6T2|GRDN_HUMAN Girdin OS=Homo sapiens OX=9606 GN=CCDC88A PE=1 SV=2	Q3V6T2	CCDC88A	Girdin	True	Homo sapiens	0.477693866058606	0.000324019260006025	45.962166	False	Q3V6T2	="CCDC88A"	Girdin	12.4270082156406	NA	11.7285775974126	10.9732134812827	11.8258473117215	NA	11.9044141074591	NA	NA	12.1547217869446	11.8132442492722	12.2273859131951	NA	NA	11.5602971079755	NA	NA	NA	NA	12.1019180293121	NA	NA	NA	NA	NA	12.1178269581105	12.012486358977	12.3972008916252	NA	NA	NA	NA	0.355517551691948	-0.424069379296737	1.13510448268063	11.9418570776099	1.00957106955308	-6.00205256665387	0.335397406964339	0.640915308000921	0	0	0.392318264533396	-0.71018414631962	1.49482067538641	11.9418570776099	0.787769894821854	-6.15353144080399	0.448247967886664	0.561285769610782	0	0	0.466238304792236	-0.313348626196448	1.24582523578092	11.9418570776099	1.32398724562429	-6.01625142428227	0.213603293075523	0.367709504104705	0	0	0.155530944811639	-0.716073741218929	1.02713563084221	11.9418570776099	0.395036890541599	-6.16604606965765	0.700721240584208	0.824256502659355	0	0	0.0368007128414476	-1.06570169801157	1.13930312369446	11.9418570776099	0.073895345451113	-6.4421803701774	0.942482406286226	0.95780076874939	0	0	0.110720753100289	-0.668866177888396	0.890307684088973	11.9418570776099	0.31441617607121	-6.8038738855415	0.759363139740562	0.848564859710086	0	0	-0.504820208495094	-1.60732261934811	0.597682202357922	11.9418570776099	-1.01367231276655	-5.58827875342802	0.333525486654093	0.52830149770442	0	0	0.0739200402588409	-1.02858237059418	1.17642245111186	11.9418570776099	0.148430464763583	-6.57863815814695	0.88481480645878	0.924174434957971	0	0	NA	NA	NA	11.9418570776099	NA	NA	NA	NA	NA	NA	NA	NA	NA	11.9418570776099	NA	NA	NA	NA	NA	NA	-0.304833601614785	-1.47421399809781	0.864546794868242	11.9418570776099	-0.577095155599369	-5.95977643629989	0.576037675324596	0.699380966552637	0	0	NA	NA	NA	11.9418570776099	NA	NA	NA	NA	NA	NA	NA	NA	NA	11.9418570776099	NA	NA	NA	NA	NA	NA	NA	NA	NA	11.9418570776099	NA	NA	NA	NA	NA	NA	NA	NA	NA	11.9418570776099	NA	NA	NA	NA	NA	NA	NA	NA	NA	11.9418570776099	NA	NA	NA	NA	NA	NA
>sp|Q3YEC7|RABL6_HUMAN Rab-like protein 6 OS=Homo sapiens OX=9606 GN=RABL6 PE=1 SV=2	Q3YEC7	RABL6	Rab-like protein 6	True	Homo sapiens	1.18456775883471	2.09987829293823e-05	51.00708	False	Q3YEC7	="RABL6"	Rab-like protein 6	11.5479550007837	11.474206431108	11.7106708162552	11.2608382663195	10.8224919800434	NA	11.3405755534839	10.409343162758	NA	12.8090162548441	11.7899454356923	11.8591038878861	11.8592124286245	11.1794938674457	11.9993723346181	11.5547110332691	11.5529169242519	10.8938065965753	10.7617037136924	NA	11.245115550176	11.9673765716521	12.0558966247232	11.0285154281639	14.4878859501841	14.3509504982457	14.6235009221637	14.4646274463077	13.5830537720191	14.4009168739414	14.1951988004926	13.974169010613	0.654270897524235	0.0294474710941059	1.27909432395436	12.2483645219425	2.15883190910577	-4.41299712879468	0.0408641609498264	0.212749333890579	0	0	-0.428941883776735	-1.05376531020686	0.195881542653394	12.2483645219425	-1.4153364139429	-5.89126695834024	0.169555710821967	0.272121776966505	0	0	2.98332357560869	2.40484948861092	3.56179766260646	12.2483645219425	10.6324899429936	14.5235651964799	1.15599876888665e-10	1.05549765142834e-08	1	1	-0.64094739652151	-1.26577082295164	-0.0161239700913808	12.2483645219425	-2.11486969220979	-4.34292302706721	0.0447939563958604	0.149692690370697	0	0	-1.08321278130097	-1.75117712099574	-0.4152484416062	12.2483645219425	-3.34332832687713	-2.06585362174871	0.00265807808883368	0.00815536569915442	-1	-1	2.32905267808446	1.70422925165433	2.95387610451459	12.2483645219425	7.68494099074724	8.43089161303909	5.55251951616453e-08	3.32625932637262e-06	1	1	-0.504491110151502	-1.12931453658163	0.120332316278627	12.2483645219425	-1.66461860152494	-5.16246532504476	0.108727372022614	0.263200160579152	0	0	3.41226545938543	2.7874420329553	4.03708888581556	12.2483645219425	11.2591093137959	15.6836618211143	3.57547771973085e-11	2.83575110704876e-09	1	1	0.504750298838927	-0.120073127591202	1.12957372526906	12.2483645219425	1.66547382038154	-5.41497229651328	0.108555190749032	0.19348931448448	0	0	-0.443406589958776	-1.02188067695655	0.135067497038993	12.2483645219425	-1.58028989779692	-5.55971527861509	0.126865322288824	0.286538835631543	0	0	0.790727183894242	0.165903757464114	1.41555061032437	12.2483645219425	2.60908299979063	-3.52824853019256	0.0152435533732734	0.0558052525097152	0	0	0.716755811583701	0.0919323851535719	1.34157923801383	12.2483645219425	2.36500709864843	-3.97923058062131	0.0262735102693422	0.0958887236107381	0	0	3.18086438217143	2.5560409557413	3.80568780860156	12.2483645219425	10.4955784412149	14.2710281338364	1.50300401406644e-10	7.19541576849048e-09	1	1	-0.0739713723105417	-0.652445459308311	0.504502714687228	12.2483645219425	-0.2636321043388	-6.44572821468225	0.794268045805753	0.923792755487633	0	0	2.39013719827718	1.81166311127941	2.96861128527495	12.2483645219425	8.51838866250774	10.2966857235351	8.6384713286368e-09	1.24325778357386e-06	1	1	2.46410857058773	1.88563448358996	3.0425826575855	12.2483645219425	8.78202076684654	10.8193428424645	4.88853743356368e-09	3.41804180908218e-07	1	1
>sp|Q3ZAQ7|VMA21_HUMAN Vacuolar ATPase assembly integral membrane protein VMA21 OS=Homo sapiens OX=9606 GN=VMA21 PE=1 SV=1	Q3ZAQ7	VMA21	Vacuolar ATPase assembly integral membrane protein VMA21	True	Homo sapiens	0.544784574980145	0.000334459531586617	45.835735	False	Q3ZAQ7	="VMA21"	Vacuolar ATPase assembly integral membrane protein VMA21	16.5547528426552	16.1400045512318	15.5070158935152	14.9514503692879	16.1440359678442	16.0591570570584	15.8209795399287	16.4411710175506	15.838333135542	15.4515561838289	15.5169384998978	15.6789772509688	15.4719960441034	16.0718669317907	16.2060637197236	16.0595304798945	15.2867035234319	15.7954098350928	15.2157520486995	15.3040113788816	15.9557703319048	15.8646127809273	16.1007531046895	15.6173900671069	15.2244188582783	15.4620260218946	15.4142474176785	15.1612806860278	15.426971230795	15.410324608049	15.3198311007071	16.0589871777819	-0.166854646613148	-0.688441885191588	0.354732591965293	15.704134989274	-0.655817041806756	-6.44655011828872	0.517391373942521	0.765918516993864	0	0	-0.387836717646092	-0.909423956224533	0.133750520932349	15.704134989274	-1.5243802557109	-5.81361687415163	0.138832210257109	0.23542537541241	0	0	-0.472812668202733	-0.994399906781174	0.0487745703757072	15.704134989274	-1.85837560825257	-5.36465732985102	0.0738505034744379	0.170312965229193	0	0	0.328029981422933	-0.193557257155508	0.849617220001374	15.704134989274	1.28931172375131	-5.67863728270411	0.208028793983899	0.395912344366056	0	0	-0.220982071032944	-0.742569309611385	0.300605167545496	15.704134989274	-0.868563213904144	-6.54575345473441	0.39260301737142	0.48433269432736	0	0	-0.305958021589586	-0.827545260168026	0.215629216988855	15.704134989274	-1.20255856644581	-6.27543521982436	0.239399140310765	0.38092476274143	0	0	0.330913026318649	-0.190674212259791	0.85250026489709	15.704134989274	1.30064344278511	-5.73808292954481	0.204174370763771	0.385876444616926	0	0	-0.0849759505566414	-0.606563189135082	0.436611288021799	15.704134989274	-0.333995352541668	-7.01778887830302	0.740916648175238	0.821731360266446	0	0	0.484162374630674	-0.0374248639477661	1.00574961320912	15.704134989274	1.90298527928082	-5.09794737553548	0.0675595572457352	0.134725640075363	0	0	0.238535283363424	-0.283051955215017	0.760122521941865	15.704134989274	0.937555573532408	-6.33827356151598	0.356634251098212	0.573162189264983	0	0	-0.163971601717432	-0.685558840295872	0.357615636861009	15.704134989274	-0.644485322772953	-6.45429355374961	0.524600558371058	0.658017870022414	0	0	-0.231704324438351	-0.753291563016791	0.28988291414009	15.704134989274	-0.910706700181391	-6.20154766894181	0.370363624451849	0.545053163284546	0	0	-0.562307366262242	-1.08389460484068	-0.0407201276838018	15.704134989274	-2.21013175847147	-4.71957907392099	0.0355956130320451	0.0763024849606113	0	0	-0.067732722720919	-0.58931996129936	0.453854515857522	15.704134989274	-0.266221377408438	-6.44518086452456	0.79205458552825	0.922634325667105	0	0	-0.398335764544811	-0.919923003123251	0.12325147403363	15.704134989274	-1.56564643569852	-5.63462127594813	0.128867071152901	0.324330377571741	0	0	-0.330603041823892	-0.852190280402332	0.190984196754549	15.704134989274	-1.29942505829008	-6.14760235430991	0.204586149182397	0.415203084478354	0	0
>sp|Q3ZCQ8|TIM50_HUMAN Mitochondrial import inner membrane translocase subunit TIM50 OS=Homo sapiens OX=9606 GN=TIMM50 PE=1 SV=2	Q3ZCQ8	TIMM50	Mitochondrial import inner membrane translocase subunit TIM50	True	Homo sapiens	1.09730198259791	4.573900878313e-05	50.027027	False	Q3ZCQ8	="TIMM50"	Mitochondrial import inner membrane translocase subunit TIM50	12.0851491805195	12.2089808341314	12.7958835917131	12.299740422739	12.7321523249323	13.0854071180345	12.9569429768932	13.1360103423469	12.1308916390959	11.1709348134604	11.4074790260652	11.4054907104124	NA	NA	11.3371129900019	12.0713151724482	NA	NA	NA	NA	10.6346348453654	11.1274640996215	10.9489001239968	NA	NA	8.35918714222927	10.1460752296398	NA	NA	13.3445990903099	12.5579462805403	NA	-0.818739460017333	-1.52378233773758	-0.113696582297084	11.8067760930713	-2.44482499796433	-3.99661971504101	0.0253418427547005	0.159916993675378	0	0	NA	NA	NA	11.8067760930713	NA	NA	NA	NA	NA	NA	-3.09480732134127	-3.95830496994031	-2.23130967274222	11.8067760930713	-7.54553506038564	6.21804764475619	6.69611037840043e-07	1.3869628626372e-05	-1	-1	0.630189683275908	-0.0748531944443415	1.33523256099616	11.8067760930713	1.88179948124102	-4.83292604894222	0.0766128562766824	0.210733478414317	0	0	NA	NA	NA	11.8067760930713	NA	NA	NA	NA	NA	NA	-2.27606786132393	-3.13956550992298	-1.41257021272489	11.8067760930713	-5.54934380858113	2.39316656665256	3.1862783505975e-05	0.000443908411111668	-1	-1	0.175515033966608	-0.687982614632435	1.03901268256565	11.8067760930713	0.427928043625621	-6.28047186705263	0.673926231428049	0.811027122795741	0	0	NA	NA	NA	11.8067760930713	NA	NA	NA	NA	NA	NA	NA	NA	NA	11.8067760930713	NA	NA	NA	NA	NA	NA	3.69864149949058	2.70156029976405	4.69572269921711	11.8067760930713	7.80960908855478	6.66708105727105	4.18162105463146e-07	1.65286097232325e-05	1	1	-1.27341410932663	-2.13691175792568	-0.409916460727591	11.8067760930713	-3.10474605060375	-2.52734463705655	0.00627456101718584	0.0314507518802342	-1	-1	-2.07396183422379	-2.83549517951783	-1.31242848892976	11.8067760930713	-5.73362678905008	2.8888467552668	2.1819265420392e-05	0.000676566369624558	-1	-1	-0.0263555051265936	-0.889853153725637	0.83714214347245	11.8067760930713	-0.0642580837248046	-6.82706428523687	0.949493441592304	0.96431118854717	0	0	-0.800547724897161	-1.71075416615472	0.109658716360399	11.8067760930713	-1.85167561856705	-4.64642891734618	0.0810305278356045	0.338397346897978	0	0	1.24705860420004	0.249977404473507	2.24413980392657	11.8067760930713	2.63313981921807	-3.49049843261188	0.0171564417403789	0.0836472703238876	1	0	2.0476063290972	1.13739988783964	2.95781277035476	11.8067760930713	4.73613577066867	0.730744319698934	0.000177476829992301	0.00244759998074999	1	1
>sp|Q495W5|FUT11_HUMAN Alpha-(1,3)-fucosyltransferase 11 OS=Homo sapiens OX=9606 GN=FUT11 PE=1 SV=1	Q495W5	FUT11	Alpha-(1,3)-fucosyltransferase 11	True	Homo sapiens	0.893427937225714	5.06774178177238e-09	59.0968	False	Q495W5	="FUT11"	Alpha-(1,3)-fucosyltransferase 11	12.0978537393254	10.4681654640636	11.3398463749555	11.5269865449969	12.5977876333959	12.7835509340206	12.6588042809976	13.0146607739473	12.3310896633286	11.7480647826091	11.947516609935	11.8249167727903	NA	11.014931364545	11.2037141678301	12.4134946126255	NA	9.90496350447951	NA	NA	12.3161281485401	11.5796052080414	NA	NA	10.9043749097808	10.8567013198102	11.1344718143841	10.4433821766553	11.5661491867769	11.5072542279913	10.7462269796641	11.2400728165549	0.604683926330406	-0.0654139513467813	1.27478180400759	11.5834890004633	1.87394551373438	-4.99140433638279	0.0745926594870496	0.309703476814144	0	0	-1.45324952635583	-2.51276730070824	-0.393731752003427	11.5834890004633	-2.84838520102518	-2.99771177415307	0.00948150666624683	0.0290836317962094	-1	-1	-0.523480475677768	-1.19357835335496	0.146617401999419	11.5834890004633	-1.62229198794326	-5.74820428804629	0.119313714739551	0.241672753212353	0	0	1.40548787475503	0.735389997077843	2.07558575243222	11.5834890004633	4.35567671442635	0.400931462118074	0.000264813846748861	0.006985661656104	1	1	-2.05793345268624	-3.11745122703864	-0.998415678333833	11.5834890004633	-4.03357240791618	-0.333587717550049	0.000576858213558269	0.00243601900730469	-1	-1	-1.12816440200817	-1.79826227968536	-0.458066524330987	11.5834890004633	-3.49623750167764	-1.987500072901	0.00209511250635095	0.0109266279301809	-1	-1	-0.41885024216554	-1.14263867346209	0.304938189131006	11.5834890004633	-1.20174939180757	-5.78194492596548	0.2425305252269	0.427436246673189	0	0	0.929769050678065	-0.129748723674341	1.98928682503047	11.5834890004633	1.82235765867656	-5.03635616486233	0.0823401072005988	0.156982821901142	0	0	2.04290317381122	0.882259603630256	3.20354674399218	11.5834890004633	3.65523825852734	-1.09227562511574	0.00143351363073274	0.00777868569196338	1	1	0.430193247589237	-0.23990463008795	1.10029112526642	11.5834890004633	1.33319023584923	-5.89903645283435	0.196423823537152	0.390144527754936	0	0	-1.21965419059016	-1.94344262188671	-0.495865759293618	11.5834890004633	-3.49938601964087	-1.63544006720516	0.00207947915098876	0.0148123964149466	-1	-1	-0.815834227299645	-1.63653316631517	0.00486471171587866	11.5834890004633	-2.06435710842599	-4.44264617682035	0.051255473252837	0.148530411967942	0	0	-1.49877510284356	-2.16887298052075	-0.828677225166374	11.5834890004633	-4.64477846652039	0.700992179651113	0.000131754453265652	0.000798773359317965	-1	-1	0.40381996329052	-0.461272676900374	1.26891260348141	11.5834890004633	0.969375290070116	-5.77051545774835	0.34313696768542	0.648067468291752	0	0	-0.279120912253397	-1.00290934354994	0.444667519043149	11.5834890004633	-0.800843243654429	-6.43461869317989	0.431983379430802	0.668574988307672	0	0	-0.682940875543917	-1.50363981455944	0.137758063471606	11.5834890004633	-1.72808862865463	-5.34503842077175	0.0983093619874825	0.258583801909596	0	0
>sp|Q4G0F5|VP26B_HUMAN Vacuolar protein sorting-associated protein 26B OS=Homo sapiens OX=9606 GN=VPS26B PE=1 SV=2	Q4G0F5	VPS26B	Vacuolar protein sorting-associated protein 26B	True	Homo sapiens	1.07219605260783	0.000402547273552045	44.957314	False	Q4G0F5	="VPS26B"	Vacuolar protein sorting-associated protein 26B	NA	NA	8.56695959548288	NA	NA	NA	9.87827357788312	NA	NA	9.49856741955611	12.6994910833614	8.47525800485981	NA	NA	NA	13.3748107038926	NA	8.30253614700771	NA	NA	NA	NA	NA	NA	NA	NA	NA	NA	NA	NA	NA	NA	1.65747924044291	-2.38902774074599	5.7039862216318	10.1136995045777	1.03143656346899	-5.63721376153605	0.346527307041472	0.64953992095842	0	0	-0.26442344847518	-5.22036212073654	4.69151522378618	10.1136995045777	-0.134353430603133	-6.26853928758781	0.898014240932136	0.93684306330558	0	0	NA	NA	NA	10.1136995045777	NA	NA	NA	NA	NA	NA	1.31131398240024	-3.64462468986112	6.2672526546616	10.1136995045777	0.666278021670477	-5.60405250048785	0.532785967329279	0.700411213129665	0	0	-1.92190268891809	-5.96840967010698	2.12460429227081	10.1136995045777	-1.19598523855405	-5.71386776005589	0.281819753254176	0.371589197409502	0	0	NA	NA	NA	10.1136995045777	NA	NA	NA	NA	NA	NA	3.15037186796684	-0.896135113222059	7.19687884915573	10.1136995045777	1.96045214555858	-4.48895743288555	0.103258762650894	0.257011234956793	0	0	NA	NA	NA	10.1136995045777	NA	NA	NA	NA	NA	NA	NA	NA	NA	10.1136995045777	NA	NA	NA	NA	NA	NA	NA	NA	NA	10.1136995045777	NA	NA	NA	NA	NA	NA	3.49653712600951	-1.45940154625186	8.45247579827087	10.1136995045777	1.77658887976681	-4.6341286621622	0.131737001137868	0.252220975792134	0	0	NA	NA	NA	10.1136995045777	NA	NA	NA	NA	NA	NA	NA	NA	NA	10.1136995045777	NA	NA	NA	NA	NA	NA	NA	NA	NA	10.1136995045777	NA	NA	NA	NA	NA	NA	NA	NA	NA	10.1136995045777	NA	NA	NA	NA	NA	NA	NA	NA	NA	10.1136995045777	NA	NA	NA	NA	NA	NA
>sp|Q4G0X9|CCD40_HUMAN Coiled-coil domain-containing protein 40 OS=Homo sapiens OX=9606 GN=CCDC40 PE=1 SV=2	Q4G0X9	CCDC40	Coiled-coil domain-containing protein 40	True	Homo sapiens	0.9055031367925	0.0120086017996073	34.19667	False	Q4G0X9	="CCDC40"	Coiled-coil domain-containing protein 40	13.5697326399358	NA	NA	NA	11.0022950281201	NA	NA	NA	NA	NA	NA	12.6636722451685	11.3704945304771	NA	12.6543004561482	NA	12.6142260544072	14.0348315738361	13.0575259393827	14.6629296403273	12.2525430859906	13.4328274358286	NA	15.0142482939655	14.321190374883	NA	NA	13.9386036909676	NA	NA	NA	NA	-0.906060394767334	-3.66227920191714	1.85015841238247	13.1849586421027	-0.728928801080527	-5.7280096921538	0.482182107578173	0.7439540677357	0	0	0.0226456620525521	-2.15633662804389	2.201627952149	13.1849586421027	0.0230448017481464	-6.50706868691841	0.982051929760822	0.988237447419445	0	0	0.560164392989487	-1.82679111239069	2.94711989836966	13.1849586421027	0.520370694560047	-6.35190596947426	0.613732543222394	0.745341856236968	0	0	-2.56743761181565	-5.32365641896546	0.188781195334154	13.1849586421027	-2.06551266453978	-4.06863520279524	0.0647862768411761	0.190274383827975	0	0	0.928706056819886	-1.25027623327656	3.10768834691633	13.1849586421027	0.945074907152255	-6.0182503719731	0.366118600154453	0.456719177791555	0	0	1.46622478775682	-0.920730717623355	3.853180293137	13.1849586421027	1.36206517360787	-5.54720821208422	0.202027594749395	0.334424319463804	0	0	-0.651274751855842	-3.03823025723602	1.73568075352433	13.1849586421027	-0.605008635347174	-5.85539032732606	0.558178718531368	0.722994624267369	0	0	0.537518730936934	-1.15031369330795	2.22535115518182	13.1849586421027	0.706164582579252	-6.60994713003827	0.495643748085851	0.6195646919761	0	0	-0.0258386967267636	-1.51436697982784	1.46268958637431	13.1849586421027	-0.0384906431999393	-6.76279215529223	0.970027391755784	0.980045378982533	0	0	NA	NA	NA	13.1849586421027	NA	NA	NA	NA	NA	NA	1.01010246519248	-1.3768530401877	3.39705797057265	13.1849586421027	0.938345471378241	-5.68990680319091	0.369406137042892	0.520720340033131	0	0	2.56424457714144	0.313801344814929	4.81468780946796	13.1849586421027	2.52657990860878	-3.57096291156992	0.0292942627478997	0.102967531627064	1	0	NA	NA	NA	13.1849586421027	NA	NA	NA	NA	NA	NA	1.55414211194896	-0.224989477816848	3.33327370171478	13.1849586421027	1.93697632442103	-4.55479646453514	0.0804486723998931	0.33699932960473	0	0	NA	NA	NA	13.1849586421027	NA	NA	NA	NA	NA	NA	NA	NA	NA	13.1849586421027	NA	NA	NA	NA	NA	NA
>sp|Q4G148|GXLT1_HUMAN Glucoside xylosyltransferase 1 OS=Homo sapiens OX=9606 GN=GXYLT1 PE=1 SV=2	Q4G148	GXYLT1	Glucoside xylosyltransferase 1	True	Homo sapiens	0.916415244414496	5.19704690304934e-06	52.4764	False	Q4G148	="GXYLT1"	Glucoside xylosyltransferase 1	10.5469241462164	NA	11.5119433995319	10.92316141518	11.7428105542167	12.0040811531752	12.0484389755648	12.0586139307972	12.3358541833395	12.1560457106758	12.1902104186368	12.2208207529403	11.4989547497707	13.8574097764544	13.9827943975574	14.014885875836	NA	10.9513697859193	NA	NA	13.5793909172942	13.6420033832787	12.7494115592399	11.1319710267339	9.70813023589848	9.97883470979744	9.18849337546189	9.81212032391356	13.1583718303901	12.3389857677586	11.7484261052382	13.2574248899315	1.23172311275536	0.11214665357222	2.35129957193851	11.9406386910982	2.27387630012354	-4.20289545358059	0.032463894635073	0.185809272096029	1	0	-0.0426398677234268	-1.7352803732782	1.65000063783135	11.9406386910982	-0.0520665284301479	-6.47443082567769	0.958918165784142	0.974642580150972	0	0	-1.3221149923749	-2.44169145155804	-0.202538533191759	11.9406386910982	-2.44074818119971	-4.22106167550329	0.0226342334746191	0.0706175457220682	-1	0	0.969476499795723	-0.150099959387419	2.08905295897887	11.9406386910982	1.78974447551027	-4.89868005465424	0.0864623308684842	0.22658131205832	0	0	-1.27436298047879	-2.91325510276122	0.364529141803644	11.9406386910982	-1.60712731235117	-5.23047876202162	0.121454336661321	0.186901233100582	0	0	-2.55383810513026	-3.5903644942742	-1.51731171598633	11.9406386910982	-5.09237645897028	1.98696720458313	3.54592446990532e-05	0.000479240340703972	-1	-1	1.1127784335065	0.0762520443625636	2.14930482265044	11.9406386910982	2.21889033899793	-4.29160431355192	0.0364736346888836	0.13537270805891	1	0	-1.27947512465147	-2.91836724693391	0.359416997630959	11.9406386910982	-1.61357435032265	-5.35860885503915	0.120042441608753	0.212832326925802	0	0	1.82432443571739	0.185432313434956	3.46321655799982	11.9406386910982	2.30069585521819	-3.97819178649568	0.0306577034214537	0.0751409996528686	1	0	2.95390748706175	1.91738109791781	3.99043387620569	11.9406386910982	5.89011845303406	4.08222195968145	4.95911426367721e-06	9.79481165653893e-05	1	1	1.37502504646614	0.338498657322204	2.41155143561008	11.9406386910982	2.74181247552555	-3.32841522240857	0.0115204125281124	0.0461787322404955	1	1	0.81220806819824	-0.224318320945697	1.84873445734218	11.9406386910982	1.61955029097957	-5.34522970886713	0.118745965600094	0.26227711894002	0	0	0.662315994891124	-0.374210394252813	1.69884238403506	11.9406386910982	1.3206641305914	-6.15995935352125	0.199400690848434	0.299172866492698	0	0	-0.5628169782679	-1.59934336741184	0.473709410876037	11.9406386910982	-1.12226218454597	-5.85651733912767	0.273149026235034	0.587669710523037	0	0	-0.712709051575017	-1.74923544071895	0.32381733756892	11.9406386910982	-1.42114834493415	-5.83890581318822	0.168480377139264	0.387068758678636	0	0	-0.149892073307116	-1.18641846245105	0.886634315836821	11.9406386910982	-0.298886160388179	-6.94336322161251	0.767668494336007	0.881997439854807	0	0
>sp|Q4J6C6|PPCEL_HUMAN Prolyl endopeptidase-like OS=Homo sapiens OX=9606 GN=PREPL PE=1 SV=1	Q4J6C6	PREPL	Prolyl endopeptidase-like	True	Homo sapiens	0.956795324147221	0.000923867395613343	39.477528	False	Q4J6C6	="PREPL"	Prolyl endopeptidase-like	14.9431188888677	14.9705726227638	15.3396703978296	15.6870516230411	13.8645960992934	13.9803984284596	13.8269612959171	NA	NA	14.8302439989234	14.6056524770569	15.1475358584913	13.482286617476	13.8517595051961	14.2210063311666	13.9834431597096	NA	NA	12.2402280751043	NA	14.1709261921267	13.7774242902458	NA	12.7290709734112	NA	13.7790658589942	14.1113140682397	NA	13.9812146727594	13.8882022241505	NA	14.5123643810833	-0.373959271635009	-1.01088689630482	0.262968353034807	14.1706133930568	-1.23112374279067	-5.83544908761094	0.233698140407902	0.547656360739265	0	0	-2.99487530802123	-3.92724188108855	-2.06250873495392	14.1706133930568	-6.73534021110206	5.0647134772205	2.24392534040045e-06	3.22640184148071e-05	-1	-1	-1.28991341950858	-2.01212146151861	-0.56770537749854	14.1706133930568	-3.74511991509907	-1.41767760028849	0.00142430232803508	0.00786415207540646	-1	-1	-1.34445144190216	-1.98137906657198	-0.707523817232345	14.1706133930568	-4.42611326072534	0.356441432124374	0.000307147616177033	0.00758354694841339	-1	-1	-2.62091603638622	-3.58386009239961	-1.65797198037284	14.1706133930568	-5.70715330301707	3.04035981766253	1.85941831505101e-05	0.000183804144377412	-1	-1	-0.915954147873569	-1.67722826695433	-0.154680028792806	14.1706133930568	-2.52290068934087	-3.90918867711762	0.0209832676869375	0.0622199502717018	0	0	-0.976520208103407	-1.61344783277322	-0.339592583433592	14.1706133930568	-3.21483462157445	-2.28992570535675	0.00467722086891621	0.037872615953261	0	0	1.70496188851265	0.683605480647142	2.72631829637817	14.1706133930568	3.50029658849701	-1.71093217358044	0.00247129773244485	0.00968173612194914	1	1	1.31891241015695	0.355968354143566	2.28185646617033	14.1706133930568	2.87198644043407	-2.89068806319935	0.0099441047911161	0.0330710802948129	1	1	0.182070462380782	-0.57920365669998	0.943344581461544	14.1706133930568	0.50149420264702	-6.40077462751174	0.621938376680885	0.789174713433739	0	0	-0.00602803783625561	-0.642955662506071	0.63089958683356	14.1706133930568	-0.0198451036397837	-6.58853347906749	0.984379398915889	0.989929106591243	0	0	-0.331511455962122	-1.01241572787246	0.349392815948219	14.1706133930568	-1.02089239604426	-5.95489280798659	0.320470175849572	0.498398407231061	0	0	0.236608484774365	-0.444295787135977	0.917512756684707	14.1706133930568	0.728637875408154	-6.61446582516022	0.475346069837338	0.583017334759952	0	0	-0.325483418125867	-0.962411042795682	0.311444206543949	14.1706133930568	-1.07153477486318	-5.83493337158155	0.29770869139455	0.610451671704524	0	0	0.242636522610621	-0.394291102059195	0.879564147280436	14.1706133930568	0.798791757583838	-6.43469980780926	0.434546371891316	0.671108725623342	0	0	0.568119940736487	-0.112784331173855	1.24902421264683	14.1706133930568	1.74953027145242	-5.37203328589396	0.0967685637115975	0.255532462994494	0	0
>sp|Q4KMP7|TB10B_HUMAN TBC1 domain family member 10B OS=Homo sapiens OX=9606 GN=TBC1D10B PE=1 SV=3	Q4KMP7	TBC1D10B	TBC1 domain family member 10B	True	Homo sapiens	1.34674826702951	0.000485396943986416	43.7888	False	Q4KMP7	="TBC1D10B"	TBC1 domain family member 10B	11.8107610235656	10.5006207817064	12.1722981185837	11.9762734178002	11.8416592621809	NA	11.5672506832349	12.3815924072553	12.2405620908973	12.0856490573593	11.8293935417545	11.8494210455268	10.9747781816713	NA	NA	12.0385581658416	NA	NA	NA	NA	11.1020659402595	NA	NA	NA	10.9933104448188	10.7725339249894	10.7326698316548	10.0185259495471	11.3928505997293	10.3817010683655	10.3702581430231	NA	0.386268098470484	-0.384835042789533	1.1573712397305	11.3825111276079	1.05484071917564	-6.10327643370792	0.305893145813431	0.617268018466842	0	0	NA	NA	NA	11.3825111276079	NA	NA	NA	NA	NA	NA	-0.98572829766144	-1.75683143892146	-0.214625156401423	11.3825111276079	-2.69187735289101	-3.86212682620481	0.0151938381490612	0.0508431053694089	0	0	0.31517911547636	-0.51770746956263	1.14806570051535	11.3825111276079	0.79686010093014	-6.09952624943433	0.436246912103978	0.619230219806587	0	0	NA	NA	NA	11.3825111276079	NA	NA	NA	NA	NA	NA	-1.37199639613192	-2.14309953739194	-0.600893254871908	11.3825111276079	-3.74671807206665	-1.61539303162716	0.00154666119275343	0.00864417775275014	-1	-1	-0.494588260128001	-1.43899287770015	0.449816357444149	11.3825111276079	-1.10279863135948	-5.7707913065973	0.285100501049825	0.477294579337207	0	0	NA	NA	NA	11.3825111276079	NA	NA	NA	NA	NA	NA	NA	NA	NA	11.3825111276079	NA	NA	NA	NA	NA	NA	0.0856765659534116	-0.747210019085578	0.918563150992401	11.3825111276079	0.216614089070582	-6.68044805365594	0.831022728882839	0.915551290149821	0	0	-0.423499277133876	-1.4189891519033	0.571990597635547	11.3825111276079	-0.895831528218118	-6.01071438467664	0.382541387035829	0.53343963449524	0	0	-0.828101510630807	-2.08730766739367	0.431104646132059	11.3825111276079	-1.38483252561538	-5.22541805979582	0.183565272615971	0.347004296060438	0	0	-1.21523084718439	-2.10562405954326	-0.324837634825515	11.3825111276079	-2.87400461558073	-3.35715260588918	0.0103299971963698	0.0278836282066624	-1	-1	-0.404602233496931	-1.74019205203524	0.93098758504138	11.3825111276079	-0.637919228399362	-5.75572638260051	0.531813606332704	0.785651152583004	0	0	-0.791731570050512	-1.78722144481994	0.203758304718912	11.3825111276079	-1.67475634701655	-5.23801651005132	0.111819287933976	0.29620963088689	0	0	-0.387129336553581	-1.64633549331645	0.872076820209285	11.3825111276079	-0.647395627223191	-6.29183168392359	0.525806854671977	0.711022230948304	0	0
>sp|Q4KMQ1|TPRN_HUMAN Taperin OS=Homo sapiens OX=9606 GN=TPRN PE=1 SV=2	Q4KMQ1	TPRN	Taperin	True	Homo sapiens	0.66788143701265	0.000711925036739558	40.41436	False	Q4KMQ1	="TPRN"	Taperin	11.9788167903992	NA	12.4435090882431	12.3840014478987	12.8426134540706	NA	NA	12.0099556819525	11.3717996799951	NA	NA	11.077872532437	NA	NA	NA	NA	NA	NA	NA	12.2590061785078	NA	NA	NA	NA	NA	12.3973344445194	NA	NA	NA	NA	NA	NA	-1.0439396692976	-1.90768241053633	-0.180196928058862	12.0849899220026	-2.81968818505084	-3.45917391687923	0.0240139528151033	0.155983778898886	-1	0	-0.00976959700584068	-1.10232734690658	1.0827881528949	12.0849899220026	-0.0208613467501278	-6.47557047289799	0.983900426670962	0.988745677556962	0	0	0.128558669005695	-0.963999080895045	1.22111641890644	12.0849899220026	0.274515619248098	-6.51113803529313	0.791096221782072	0.873400835521791	0	0	0.157508792497874	-0.706233948740862	1.02125153373661	12.0849899220026	0.425432325554506	-6.15015852155861	0.682462581115551	0.812911431821269	0	0	1.03417007229176	-0.124662418397338	2.19300256298085	12.0849899220026	2.0820032193733	-4.51671890868854	0.0732037949787926	0.121950927778432	0	0	1.17249833830329	0.0136658476141982	2.33133082899239	12.0849899220026	2.3604872935915	-4.17259611502229	0.0479545720841365	0.114476369439406	1	0	NA	NA	NA	12.0849899220026	NA	NA	NA	NA	NA	NA	0.138328266011536	-1.19977623487853	1.4764327669016	12.0849899220026	0.241174282822356	-6.36040826016137	0.81588076106361	0.87496347242669	0	0	NA	NA	NA	12.0849899220026	NA	NA	NA	NA	NA	NA	NA	NA	NA	12.0849899220026	NA	NA	NA	NA	NA	NA	NA	NA	NA	12.0849899220026	NA	NA	NA	NA	NA	NA	NA	NA	NA	12.0849899220026	NA	NA	NA	NA	NA	NA	NA	NA	NA	12.0849899220026	NA	NA	NA	NA	NA	NA	NA	NA	NA	12.0849899220026	NA	NA	NA	NA	NA	NA	NA	NA	NA	12.0849899220026	NA	NA	NA	NA	NA	NA	NA	NA	NA	12.0849899220026	NA	NA	NA	NA	NA	NA
>sp|Q4KMQ2|ANO6_HUMAN Anoctamin-6 OS=Homo sapiens OX=9606 GN=ANO6 PE=1 SV=2	Q4KMQ2	ANO6	Anoctamin-6	True	Homo sapiens	0.877932946439325	4.08248843086767e-06	52.708168	False	Q4KMQ2	="ANO6"	Anoctamin-6	12.4584107286535	11.9231613749344	12.959786549907	13.4328079735696	11.4517032072116	12.4189728286857	12.2878059168943	12.1795011348904	12.9120644301848	12.8895880785356	12.671508975909	12.8949921502036	11.4266689129497	11.8736095559931	12.191362677927	12.6764276905981	NA	11.5059862898382	10.3639247469777	10.7967379154347	12.2251457704521	11.5906737993447	11.6321153500195	NA	10.7320958861874	10.8077626732291	11.6342332873301	10.6879354320552	12.2052893078462	12.5020786838799	12.3488912889344	12.7660317225805	0.148496751942101	-0.502686314608731	0.799679818492934	12.0149091447052	0.469192703472991	-6.55206624597789	0.642918678240392	0.837770771848631	0	0	-1.80465867268259	-2.50801677293426	-1.10130057243093	12.0149091447052	-5.27905240618278	2.75477627071108	1.70796716137199e-05	0.000165502478305453	-1	-1	-1.72803483706569	-2.37921790361652	-1.07685177051485	12.0149091447052	-5.45992640441376	3.10579665819309	1.06777204808189e-05	0.000141757036887786	-1	-1	-0.609045884845639	-1.26022895139647	0.0421371817051939	12.0149091447052	-1.92435108184213	-4.74201405481213	0.0655377349392032	0.191326494199181	0	0	-1.9531554246247	-2.65651352487636	-1.24979732437303	12.0149091447052	-5.7134404417247	3.88503108081739	5.54738971475833e-06	7.46071582769761e-05	-1	-1	-1.87653158900779	-2.52771465555862	-1.22534852245695	12.0149091447052	-5.92911910788675	4.33367126029409	3.19035443868795e-06	7.73627497342125e-05	-1	-1	-0.800021199341259	-1.45120426589209	-0.148838132790427	12.0149091447052	-2.52775972838102	-3.67278902775849	0.0180299196001521	0.0877244048461644	0	0	0.0766238356169087	-0.62673426463476	0.779981935868578	12.0149091447052	0.224142797697645	-6.97271391529673	0.824432314839624	0.88201406824419	0	0	0.927095322521918	0.17517388499222	1.67901676005162	12.0149091447052	2.53681803664757	-3.76578365457455	0.0176635566819388	0.0504841553246733	0	0	1.49006593110981	0.838882864558975	2.14124899766064	12.0149091447052	4.70803605753613	1.36279734667763	7.58981956651891e-05	0.000856061044130621	1	1	-0.0424785625535193	-0.693661629104352	0.608704503997313	12.0149091447052	-0.134215943065901	-6.65527807229134	0.894285488230492	0.935405808137755	0	0	-0.268517465315037	-0.971875565566706	0.434840634936632	12.0149091447052	-0.785476939673214	-6.23158648721295	0.439411407037083	0.610717730419852	0	0	0.371076978889761	-0.280106087661072	1.02226004544059	12.0149091447052	1.1724607349645	-6.33982186079579	0.251848937435508	0.360588114272565	0	0	-0.226038902761518	-0.929397003013187	0.477319197490151	12.0149091447052	-0.661217121872875	-6.18667576993416	0.514403274021121	0.772452518037575	0	0	0.41355554144328	-0.237627525107552	1.06473860799411	12.0149091447052	1.3066766780304	-5.98829574986478	0.202984536209769	0.434438852350534	0	0	0.639594444204798	-0.063763656046871	1.34295254445647	12.0149091447052	1.87096465429745	-5.22629403895091	0.0728674807483339	0.212283158000577	0	0
>sp|Q4KMZ1|IQCC_HUMAN IQ domain-containing protein C OS=Homo sapiens OX=9606 GN=IQCC PE=1 SV=2	Q4KMZ1	IQCC	IQ domain-containing protein C	True	Homo sapiens	0.84168614414452	0.0136249251663685	33.862915	False	Q4KMZ1	="IQCC"	IQ domain-containing protein C	NA	NA	NA	NA	NA	9.77983139492318	NA	9.6615667603415	NA	NA	NA	NA	NA	NA	NA	NA	NA	NA	NA	NA	NA	NA	NA	NA	NA	NA	NA	NA	NA	NA	NA	NA	NA	NA	NA	9.72069907763234	NA	NA	NA	NA	NA	NA	NA	NA	NA	9.72069907763234	NA	NA	NA	NA	NA	NA	NA	NA	NA	9.72069907763234	NA	NA	NA	NA	NA	NA	NA	NA	NA	9.72069907763234	NA	NA	NA	NA	NA	NA	NA	NA	NA	9.72069907763234	NA	NA	NA	NA	NA	NA	NA	NA	NA	9.72069907763234	NA	NA	NA	NA	NA	NA	NA	NA	NA	9.72069907763234	NA	NA	NA	NA	NA	NA	NA	NA	NA	9.72069907763234	NA	NA	NA	NA	NA	NA	NA	NA	NA	9.72069907763234	NA	NA	NA	NA	NA	NA	NA	NA	NA	9.72069907763234	NA	NA	NA	NA	NA	NA	NA	NA	NA	9.72069907763234	NA	NA	NA	NA	NA	NA	NA	NA	NA	9.72069907763234	NA	NA	NA	NA	NA	NA	NA	NA	NA	9.72069907763234	NA	NA	NA	NA	NA	NA	NA	NA	NA	9.72069907763234	NA	NA	NA	NA	NA	NA	NA	NA	NA	9.72069907763234	NA	NA	NA	NA	NA	NA	NA	NA	NA	9.72069907763234	NA	NA	NA	NA	NA	NA
>sp|Q4KWH8|PLCH1_HUMAN 1-phosphatidylinositol 4,5-bisphosphate phosphodiesterase eta-1 OS=Homo sapiens OX=9606 GN=PLCH1 PE=1 SV=1	Q4KWH8	PLCH1	1-phosphatidylinositol 4,5-bisphosphate phosphodiesterase eta-1	True	Homo sapiens	1.94462923873752	0.00735922437161207	35.33991	False	Q4KWH8	="PLCH1"	1-phosphatidylinositol 4,5-bisphosphate phosphodiesterase eta-1	15.08147518415	14.8710364919298	15.0997545421328	15.0196793769335	15.8129201701241	16.1256355984134	15.7703552359905	16.525446731241	15.8590308330364	15.1353635959402	14.9456458670763	15.1631648806097	14.7122961554584	15.0089081349042	15.337522688091	15.9792534943772	NA	14.2426103849478	14.1695596021085	14.088076359976	14.958073310093	14.9906474306343	14.5735110019206	NA	14.7990932808129	14.583267004271	14.4779943456968	14.4936639349338	14.9159910914482	14.3602849814915	14.132313251187	14.6694463170385	0.257814895379113	-0.243044125221847	0.758673915980073	14.9967340425656	1.05908276151254	-6.10306611491694	0.299491153392085	0.611642614632109	0	0	-0.851237616442416	-1.39222718960464	-0.310248043280193	14.9967340425656	-3.2374219430636	-2.3764547456122	0.00333505160543536	0.0126471629974052	0	0	-0.429481757357864	-0.930340777958824	0.0713772632430956	14.9967340425656	-1.76427636166237	-5.52313995581429	0.0896627948297678	0.197229344047564	0	0	1.04060303515573	0.53974401455477	1.54146205575669	14.9967340425656	4.27471319874851	0.45338378502491	0.000235591712545402	0.00661318018741228	1	1	-1.10905251182153	-1.65004208498375	-0.568062938659306	14.9967340425656	-4.21794205099452	0.0603924939500962	0.00027314998324682	0.00135774970751976	-1	-1	-0.687296652736977	-1.18815567333794	-0.186437632136017	14.9967340425656	-2.82335912317491	-3.42922250616327	0.0090914761019978	0.0327396535825802	0	0	-0.016306175957931	-0.517165196558891	0.484552844643029	14.9967340425656	-0.066984453469379	-6.56967924841993	0.947116501499871	0.974895888706261	0	0	0.421755859084552	-0.119233714077672	0.962745432246776	14.9967340425656	1.60401942588299	-5.73583876967365	0.121024779516804	0.214268408573083	0	0	0.673995131871875	0.0956529511318417	1.25233731261191	14.9967340425656	2.39777973427539	-4.04825078375347	0.0241230741337634	0.0633901809930973	0	0	-0.0689957311373632	-0.569854751738323	0.431863289463597	14.9967340425656	-0.283428889390133	-6.73973161809885	0.779136382844624	0.889830013374355	0	0	-0.799094315734548	-1.29995333633551	-0.298235295133588	14.9967340425656	-3.28261489070535	-2.08325636261202	0.00298169425802293	0.0187715192920532	0	0	-1.21784551972627	-1.7588350928885	-0.676855946564048	14.9967340425656	-4.63170298476845	1.32166541812485	9.26820757442847e-05	0.00184441941779671	-1	-1	-1.53908052365096	-2.03993954425192	-1.03822150305	14.9967340425656	-6.32241844980102	5.30588654350973	1.17621517643116e-06	1.62216430789264e-05	-1	-1	-0.418751203991723	-0.959740777153947	0.1222383691705	14.9967340425656	-1.59259213914075	-5.18464037520077	0.123573000968241	0.414707755295217	0	0	-0.739986207916409	-1.24084522851737	-0.239127187315449	14.9967340425656	-3.03980355909566	-2.79387368411	0.00541246401174129	0.0344134590454136	0	0	-0.321235003924686	-0.86222457708691	0.219754569237538	14.9967340425656	-1.22171909523015	-6.16688536072061	0.232987904709791	0.45391860346484	0	0
>sp|Q4L180|FIL1L_HUMAN Filamin A-interacting protein 1-like OS=Homo sapiens OX=9606 GN=FILIP1L PE=1 SV=2	Q4L180	FILIP1L	Filamin A-interacting protein 1-like	True	Homo sapiens	1.41436199770026	4.85494000557196e-09	59.25273	False	Q4L180	="FILIP1L"	Filamin A-interacting protein 1-like	NA	NA	NA	NA	NA	15.9135745230905	NA	NA	NA	NA	NA	9.96980471128431	NA	NA	14.4520668418606	NA	NA	NA	NA	NA	10.9059449143354	NA	NA	NA	14.710875154825	14.864651376203	14.6031548030353	14.7628119123337	11.9469831369853	12.213381362122	12.4363730991352	13.0490828337773	NA	NA	NA	13.3190587224156	NA	NA	NA	NA	NA	NA	NA	NA	NA	13.3190587224156	NA	NA	NA	NA	NA	NA	NA	NA	NA	13.3190587224156	NA	NA	NA	NA	NA	NA	NA	NA	NA	13.3190587224156	NA	NA	NA	NA	NA	NA	NA	NA	NA	13.3190587224156	NA	NA	NA	NA	NA	NA	4.76556860031494	3.79772957499085	5.73340762563904	13.3190587224156	11.04978379723	6.04405097935543	9.82580338083083e-07	2.98341002652213e-05	1	1	4.48226213057624	3.25803183920763	5.70649242194486	13.3190587224156	8.21630050586318	2.89697496635656	1.28207551944391e-05	0.000819970908305213	1	1	NA	NA	NA	13.3190587224156	NA	NA	NA	NA	NA	NA	NA	NA	NA	13.3190587224156	NA	NA	NA	NA	NA	NA	-2.32391820359432	-2.93603334927862	-1.71180305791001	13.3190587224156	-8.51980975477751	4.05761351890843	9.43189844605294e-06	0.000162728208367672	-1	-1	-1.46150768122992	-2.68573797259853	-0.237277389861306	13.3190587224156	-2.6790459707158	-3.2761942985718	0.0241228089003803	0.0762226739958903	-1	0	-5.00762960875508	-6.23185990012369	-3.78339931738647	13.3190587224156	-9.17933589981724	3.63444802895475	4.98237199870264e-06	0.000246043061664328	-1	-1	-3.50211941508553	-4.46995844040963	-2.53428038976144	13.3190587224156	-8.12026131912553	3.65181329554838	1.41545985623917e-05	0.000132183639041169	-1	-1	-3.54612192752516	-4.77035221889377	-2.32189163615655	13.3190587224156	-6.50028992910143	1.37685839172644	8.71503401869003e-05	0.00503385274797857	-1	-1	-2.04061173385561	-3.00845075917971	-1.07277270853152	13.3190587224156	-4.73150642962205	-0.362374145351124	0.000923434108216424	0.00902475266659153	-1	-1	1.50551019366955	0.537671168345447	2.47334921899364	13.3190587224156	3.49078222134393	-2.3409012900847	0.00628111359839041	0.0384993066373184	1	1
>sp|Q4V328|GRAP1_HUMAN GRIP1-associated protein 1 OS=Homo sapiens OX=9606 GN=GRIPAP1 PE=1 SV=2	Q4V328	GRIPAP1	GRIP1-associated protein 1	True	Homo sapiens	0.904331455172268	0.000139155745273456	48.206894	False	Q4V328	="GRIPAP1"	GRIP1-associated protein 1	NA	NA	NA	NA	NA	NA	NA	NA	NA	9.80311117914117	10.1963633888622	NA	NA	NA	NA	NA	NA	NA	NA	NA	NA	NA	NA	NA	NA	NA	NA	NA	13.837518871146	NA	NA	NA	NA	NA	NA	11.2789978130498	NA	NA	NA	NA	NA	NA	NA	NA	NA	11.2789978130498	NA	NA	NA	NA	NA	NA	NA	NA	NA	11.2789978130498	NA	NA	NA	NA	NA	NA	NA	NA	NA	11.2789978130498	NA	NA	NA	NA	NA	NA	NA	NA	NA	11.2789978130498	NA	NA	NA	NA	NA	NA	NA	NA	NA	11.2789978130498	NA	NA	NA	NA	NA	NA	NA	NA	NA	11.2789978130498	NA	NA	NA	NA	NA	NA	NA	NA	NA	11.2789978130498	NA	NA	NA	NA	NA	NA	NA	NA	NA	11.2789978130498	NA	NA	NA	NA	NA	NA	NA	NA	NA	11.2789978130498	NA	NA	NA	NA	NA	NA	NA	NA	NA	11.2789978130498	NA	NA	NA	NA	NA	NA	NA	NA	NA	11.2789978130498	NA	NA	NA	NA	NA	NA	NA	NA	NA	11.2789978130498	NA	NA	NA	NA	NA	NA	NA	NA	NA	11.2789978130498	NA	NA	NA	NA	NA	NA	NA	NA	NA	11.2789978130498	NA	NA	NA	NA	NA	NA	NA	NA	NA	11.2789978130498	NA	NA	NA	NA	NA	NA
>sp|Q4V339|ZNG1F_HUMAN Zinc-regulated GTPase metalloprotein activator 1F OS=Homo sapiens OX=9606 GN=ZNG1F PE=3 SV=1;>sp|Q5JTY5|ZNG1C_HUMAN Zinc-regulated GTPase metalloprotein activator 1C OS=Homo sapiens OX=9606 GN=ZNG1C PE=1 SV=1;>sp|Q5RIA9|ZNG1E_HUMAN Zinc-regulated GTPase metalloprotein activator 1E OS=Homo sapiens OX=9606 GN=ZNG1E PE=2 SV=1;>sp|Q8IUF1|ZNG1B_HUMAN Zinc-regulated GTPase metalloprotein activator 1B OS=Homo sapiens OX=9606 GN=ZNG1B PE=2 SV=1;>sp|Q9BRT8|ZNG1A_HUMAN Zinc-regulated GTPase metalloprotein activator 1A OS=Homo sapiens OX=9606 GN=ZNG1A PE=1 SV=1	Q4V339;Q5JTY5;Q5RIA9;Q8IUF1;Q9BRT8	ZNG1F;ZNG1C;ZNG1E;ZNG1B;ZNG1A	Zinc-regulated GTPase metalloprotein activator 1F;Zinc-regulated GTPase metalloprotein activator 1C;Zinc-regulated GTPase metalloprotein activator 1E;Zinc-regulated GTPase metalloprotein activator 1B;Zinc-regulated GTPase metalloprotein activator 1A	True	Homo sapiens	0.623580245593638	1.05169526420923e-07	55.858845	False	Q4V339	="ZNG1F"	Zinc-regulated GTPase metalloprotein activator 1F	NA	NA	11.8090491141518	12.0252819636196	12.1930328201594	NA	NA	NA	11.8829699670572	12.0927650689181	12.5580951507793	NA	NA	NA	12.7399505835282	NA	NA	NA	NA	NA	12.2426363533205	NA	NA	NA	NA	NA	NA	13.4993865157134	NA	14.3656239708623	NA	12.9677721472257	0.260777856699178	-0.83048280861952	1.35203852201788	12.5796876050305	0.558792972641494	-6.24511226984302	0.592781441073462	0.809288062820743	0	0	NA	NA	NA	12.5796876050305	NA	NA	NA	NA	NA	NA	1.58222097682772	0.118141159533161	3.04630079412227	12.5796876050305	2.52703414257995	-3.96183385258349	0.0376264155254446	0.104429642097295	1	0	0.275867281273701	-1.18821253602085	1.73994709856826	12.5796876050305	0.440599668952094	-5.86662928395909	0.672071249556455	0.806080526378449	0	0	NA	NA	NA	12.5796876050305	NA	NA	NA	NA	NA	NA	1.32144312012854	-0.0589045692145844	2.70179080947166	12.5796876050305	2.23855983425151	-4.40438172564365	0.0581380485308281	0.133675295195623	0	0	0.562007187943371	-0.818340501399751	1.94235487728649	12.5796876050305	0.952055142084582	-5.63745163572166	0.371084129849467	0.565077386137232	0	0	NA	NA	NA	12.5796876050305	NA	NA	NA	NA	NA	NA	NA	NA	NA	12.5796876050305	NA	NA	NA	NA	NA	NA	0.167311543330579	-1.29676827396398	1.63139136062513	12.5796876050305	0.26722056440676	-6.20521867472107	0.796584649286346	0.899402999000233	0	0	0.546917763368848	-1.14365598989137	2.23749151662907	12.5796876050305	0.756478574991568	-5.70160283711117	0.472723350793408	0.616291419176728	0	0	0.0496035331610614	-1.64097022009916	1.74017728642128	12.5796876050305	0.0686099677017074	-5.94740817678016	0.947115010062798	0.969659595661938	0	0	1.47366523888459	0.00958542159003861	2.93774505617915	12.5796876050305	2.35365503803462	-4.21162282700876	0.0488573636172262	0.0982573247058171	1	0	-0.497314230207786	-2.187887983468	1.19325952305243	12.5796876050305	-0.687868607289861	-5.58401525972065	0.512486350024808	0.77126844823917	0	0	0.926747475515745	-0.537332341778809	2.3908272928103	12.5796876050305	1.48014882021949	-5.25068274930131	0.18004709555201	0.403550398856264	0	0	1.42406170572353	-0.0400181115710228	2.88814152301808	12.5796876050305	2.27443107139128	-4.29326843476334	0.0550694066074439	0.17569144780829	0	0
>sp|Q4VXU2|PAP1L_HUMAN Polyadenylate-binding protein 1-like OS=Homo sapiens OX=9606 GN=PABPC1L PE=2 SV=1	Q4VXU2	PABPC1L	Polyadenylate-binding protein 1-like	True	Homo sapiens	0.503697097651439	0.00162477931007743	38.23745	False	Q4VXU2	="PABPC1L"	Polyadenylate-binding protein 1-like	11.0523584046597	10.9234385427222	11.0129074714745	11.8180580333174	12.4630495484384	12.2913963918546	12.3862413013496	12.5312882920814	12.391730993128	11.9721998064179	12.1344100837522	11.878820608334	12.950683003008	13.2347524052016	13.4538766216085	13.0329238145942	NA	11.0986930165708	NA	NA	12.4952033320001	13.0096002249497	12.7399574191028	13.1319386126661	12.5902113026957	12.9122640347763	12.9459645745872	12.8859902077246	12.6296320284876	12.7918411223655	13.070340283195	NA	0.892599759864572	0.46752209130771	1.31767742842143	12.4224918386094	4.33875323268429	0.387927428016611	0.000232257329867044	0.00573369331369576	0	0	-0.102997596472692	-0.775104404029603	0.56910921108422	12.4224918386094	-0.316639630808082	-6.45634205470454	0.754312591238684	0.826250385588991	0	0	1.63191691690248	1.20683924834561	2.05699458545934	12.4224918386094	7.93242964770355	8.6702392811896	4.25616058602916e-08	1.47612887301507e-06	1	1	1.21630327038756	0.791225601830696	1.64138093894442	12.4224918386094	5.91221282326938	4.26666613944282	4.59720257930507e-06	0.000447358890995042	1	1	-0.995597356337264	-1.66770416389418	-0.323490548780352	12.4224918386094	-3.06070811494826	-2.47957633147293	0.00545218753404284	0.0145664140714608	0	0	0.739317157037904	0.314239488481042	1.16439482559477	12.4224918386094	3.59367641501926	-1.68930074063684	0.00149588227074915	0.00842127550123918	0	0	1.07376858819505	0.648690919638191	1.49884625675191	12.4224918386094	5.21937955023983	2.58817801959802	2.54146013032453e-05	0.00126016444439575	1	1	1.73491451337517	1.06280770581826	2.40702132093208	12.4224918386094	5.33354864396614	2.84025880623368	1.91237741966491e-05	0.000179141076398532	1	1	1.74548188060891	1.073375073052	2.41758868816582	12.4224918386094	5.36603529777258	3.00126903090807	1.7640082839117e-05	0.000219059896420529	1	1	-0.00300305192989825	-0.462139409696695	0.456133305836899	12.4224918386094	-0.0135144268540523	-6.704762200005	0.989331450753659	0.993320597542897	0	0	0.750065077672067	0.324987409115205	1.17514274622893	12.4224918386094	3.64591995965475	-1.28274919595316	0.00131469458780817	0.0113243612281826	0	0	0.426181013748657	0.00110334519179517	0.851258682305519	12.4224918386094	2.07158273422705	-4.60188838053268	0.0494548263534472	0.14492256806871	0	0	0.41261059458502	-0.0465257631817767	0.871746952351817	12.4224918386094	1.85684291510578	-5.29259229432955	0.0759120516258439	0.138794422748744	0	0	-0.32388406392341	-0.748961732480272	0.101193604633452	12.4224918386094	-1.5743372254277	-5.28239644164574	0.128776886599089	0.42210876382182	0	0	-0.337454483087047	-0.796590840853844	0.12168187467975	12.4224918386094	-1.51862306570451	-5.62990052291644	0.142196766731901	0.344904483277768	0	0	-0.0135704191636368	-0.472706776930434	0.44556593860316	12.4224918386094	-0.0610700185833993	-6.91115710705153	0.95181984259848	0.977052894760153	0	0
>sp|Q4ZIN3|MBRL_HUMAN Membralin OS=Homo sapiens OX=9606 GN=TMEM259 PE=1 SV=1	Q4ZIN3	TMEM259	Membralin	True	Homo sapiens	0.660843127219359	0.000180607778020203	47.65222	False	Q4ZIN3	="TMEM259"	Membralin	13.1200792665099	11.7614487234255	13.1641974940497	13.1335622850134	13.311227736522	13.6349667341061	13.3498718350894	13.388952604958	13.6423575165519	13.4269315330565	13.2793294853366	13.2704823237757	11.3003646232643	12.7005966450283	12.7933209658249	13.5507975911792	NA	11.773598732035	NA	NA	12.9465108610606	12.3575198321782	NA	NA	12.266204876761	12.3745517374611	12.8244513049446	12.3444171328723	12.8384606617719	12.3300303015726	12.1752963629099	NA	0.609953272430555	-0.135643300339132	1.35554984520024	12.8099818910484	1.69902920381419	-5.27091625604529	0.103761715043435	0.364504601790582	0	0	-1.02122321021459	-2.20011490299843	0.157668482569255	12.8099818910484	-1.79909853803684	-4.96665353949609	0.086078437852125	0.163817884636522	0	0	-0.34241567923987	-1.08801225200956	0.403180893529817	12.8099818910484	-0.953801324081997	-6.57427863213212	0.35080200055094	0.517299983673338	0	0	0.626432785419247	-0.11916378735044	1.37202935818893	12.8099818910484	1.74493300513466	-5.04132043854322	0.0952977444221405	0.243328759664463	0	0	-1.63117648264515	-2.81006817542899	-0.4522847898613	12.8099818910484	-2.87365895707589	-2.92031981699439	0.00896179935223988	0.0218317518054565	-1	-1	-0.952368951670426	-1.69796552444011	-0.206772378900739	12.8099818910484	-2.65283052789618	-3.84444350032929	0.0147163446974985	0.0474110145668684	0	0	-0.818505258356009	-1.5641018311257	-0.0729086855863212	12.8099818910484	-2.27995225254024	-4.18813769143999	0.0329233697904153	0.127448097267634	0	0	0.678807530974719	-0.500084161809126	1.85769922375856	12.8099818910484	1.19586161416013	-5.91065670768007	0.244793549203279	0.366471550799708	0	0	0.878416614584376	-0.412994531401948	2.1698277605707	12.8099818910484	1.4126812869538	-5.3373010564942	0.172084424238984	0.273799753064257	0	0	-0.0044771542583053	-0.809813496548627	0.800859188032016	12.8099818910484	-0.011546036907223	-6.70478727072607	0.990894433964579	0.994260855121699	0	0	-0.834984771344701	-1.58058134411439	-0.0893881985750131	12.8099818910484	-2.32585605386071	-4.18491950357421	0.0298911866306917	0.0883730455566237	0	0	-0.769239381049461	-1.68240495967628	0.143926197577359	12.8099818910484	-1.74952502265391	-4.96337572654352	0.094484535953501	0.222316555184708	0	0	-0.973325618917423	-1.77866196120774	-0.167989276627101	12.8099818910484	-2.51008852284219	-4.09209820649478	0.020135000082453	0.0483077622945948	0	0	0.0657453902952394	-0.847420188331581	0.97891096892206	12.8099818910484	0.149528493053416	-6.27270652930652	0.882532572775076	0.951875718657451	0	0	-0.138340847572723	-0.943677189863044	0.666995494717599	12.8099818910484	-0.356764239000282	-6.69535636606437	0.724751285006231	0.867348194411695	0	0	-0.204086237867962	-1.16664727431007	0.758474798574146	12.8099818910484	-0.440345561610823	-6.63720516545133	0.664089002553873	0.81302174314431	0	0
>sp|Q52LJ0|FA98B_HUMAN Protein FAM98B OS=Homo sapiens OX=9606 GN=FAM98B PE=1 SV=2	Q52LJ0	FAM98B	Protein FAM98B	True	Homo sapiens	1.02399896596057	0.000185530574526638	47.590485	False	Q52LJ0	="FAM98B"	Protein FAM98B	11.8418359562355	NA	11.7242549736199	12.0908309439821	12.4477921011458	11.4824727912326	11.8584114061517	11.8940568700941	12.6716871709868	11.738838999471	12.8100309443144	11.7837407702049	12.8041490997105	13.0338504763582	12.8139748936489	11.6408463296719	12.6523903828082	11.8963911821468	12.0287652909576	12.3420234632226	12.1930013446383	12.2611253960909	11.8368074433526	12.4063292726927	12.8555666297806	12.8553228915459	13.0433108084555	12.7714711091154	11.831583111516	12.6275139376256	12.5077240984098	12.2411627660198	0.365433846631785	-0.27038999618102	1.00125768944459	12.2899117050067	1.18031016531843	-5.89731103753797	0.248363131903817	0.559907451903587	0	0	0.344251955171327	-0.291571887641478	0.980075797984132	12.2899117050067	1.11189504164588	-6.26221073115608	0.276168839246684	0.391493287496778	0	0	0.995777235111856	0.359953392299051	1.63160107792466	12.2899117050067	3.21624831369131	-2.47633519966669	0.00340887543328752	0.0160580864618476	0	0	0.0350426675435767	-0.600781175269228	0.670866510356382	12.2899117050067	0.113183869263303	-6.41407076668176	0.910737845936697	0.953395347004152	0	0	-0.0211818914604578	-0.609840385051176	0.56747660213026	12.2899117050067	-0.0738967793952193	-6.92491733208367	0.941647482015622	0.957771582735067	0	0	0.630343388480071	0.0416848948893529	1.21900188207079	12.2899117050067	2.19906453626687	-4.7153333853843	0.0367903377265969	0.0938386462266997	0	0	0.322130728603138	-0.26652776498758	0.910789222193856	12.2899117050067	1.12381009186292	-5.94436407265459	0.271170877408156	0.46055026916779	0	0	0.651525279940529	0.0628667863498107	1.24018377353125	12.2899117050067	2.27296131566209	-4.64484239126659	0.0313616792706526	0.0740700217144193	0	0	-0.0555767155901794	-0.644235209180898	0.533081778000539	12.2899117050067	-0.1938892142444	-6.8204611788569	0.847741161904797	0.893127919496007	0	0	-0.579421881331537	-1.16808037492226	0.00923661225918071	12.2899117050067	-2.02141584104757	-4.83586033975021	0.0534433617284838	0.153372961173459	0	0	0.652521907691346	0.0638634141006281	1.24118040128206	12.2899117050067	2.27643822806053	-4.25140401184894	0.0311251127323175	0.0906839173303316	0	0	0.253632572037571	-0.335025921553147	0.842291065628289	12.2899117050067	0.884842142557998	-6.22419565286859	0.384199895637024	0.558227236668397	0	0	0.381312686236742	-0.207345807353977	0.96997117982746	12.2899117050067	1.33027683141692	-6.1482351949445	0.194762278396563	0.293588450785988	0	0	-0.398889335653775	-0.987547829244494	0.189769157936943	12.2899117050067	-1.39159608550253	-5.53432602359812	0.17561637429699	0.482051240231927	0	0	-0.271209221454605	-0.859867715045323	0.317449272136114	12.2899117050067	-0.94616139664361	-6.3854400101715	0.352614136171681	0.594156868737172	0	0	0.127680114199171	-0.460978379391547	0.716338607789889	12.2899117050067	0.445434688858925	-6.88775526558184	0.659623203630024	0.81058975923653	0	0
>sp|Q52LW3|RHG29_HUMAN Rho GTPase-activating protein 29 OS=Homo sapiens OX=9606 GN=ARHGAP29 PE=1 SV=2	Q52LW3	ARHGAP29	Rho GTPase-activating protein 29	True	Homo sapiens	0.807203949833688	9.85452608404103e-09	57.944603	False	Q52LW3	="ARHGAP29"	Rho GTPase-activating protein 29	12.707351500487	12.5835076201303	12.8519103349093	12.763890371429	12.8341457479216	11.5826781385449	12.0734319147643	12.4364039408179	12.1458380597759	12.0340604396609	12.3889864715988	12.4099547752337	12.4814140556157	12.6063435096291	12.9197918029277	11.9292084876177	9.51863805398019	11.7717651398593	11.754640990135	11.5470526902808	12.7828280878797	13.211374404673	12.4783994100491	11.1815090811029	12.8845182570017	13.1209334098036	12.765018143091	13.0099066377014	10.695803509428	11.8710934572648	11.5794234197084	12.0978646964498	-0.481955020171545	-1.32538291799463	0.361472877651534	12.2193652049835	-1.17169100309067	-5.98124897658383	0.251414042146502	0.563955712113946	0	0	-1.57864073817505	-2.42206863599813	-0.735212840351967	12.2193652049835	-3.83786675647397	-0.917914345909487	0.000666331055196794	0.00346164760611629	-1	-1	0.218429155160559	-0.624998742662521	1.06185705298364	12.2193652049835	0.531027720850852	-6.89263238501723	0.599680162073353	0.7342870177638	0	0	-0.495000021226721	-1.3384279190498	0.348427876596359	12.2193652049835	-1.2034049799805	-5.78115855430448	0.23911927618503	0.430552348032175	0	0	-1.0966857180035	-1.94011361582658	-0.253257820180421	12.2193652049835	-2.6661757533833	-3.68708112245665	0.012719343867502	0.0289659690375573	-1	-1	0.700384175332104	-0.143043722490976	1.54381207315518	12.2193652049835	1.70271872394152	-5.58367529191602	0.0999461246355077	0.200298901676856	0	0	0.239479527380215	-0.603948370442864	1.08290742520329	12.2193652049835	0.582203724231215	-6.40074457550111	0.565192086688412	0.728670764095208	0	0	1.79706989333561	0.953641995512525	2.64049779115868	12.2193652049835	4.36889447732482	0.361653827955973	0.00016154030495472	0.00105803695738259	1	1	1.26550352736233	0.422075629539249	2.10893142518541	12.2193652049835	3.07659228627222	-2.6813349820741	0.00471269657511596	0.0193248779319725	1	1	-1.3840478411867	-2.22747573900978	-0.540619943363617	12.2193652049835	-3.36478786503417	-1.94388146410505	0.00227976949883603	0.0126422224713617	-1	-1	0.252524528435391	-0.590903369387689	1.09595242625847	12.2193652049835	0.613917701121043	-6.47360290304602	0.54433601218656	0.673473400948898	0	0	0.181862810414003	-0.661565087409076	1.02529070823708	12.2193652049835	0.442130509778747	-6.51826678577717	0.661866663559176	0.788171078962997	0	0	-0.670618664799417	-1.5140465626225	0.172809233023663	12.2193652049835	-1.63035516420282	-5.72586731795691	0.114475511919956	0.192254236752668	0	0	-0.0706617180213875	-0.914089615844467	0.772766179801692	12.2193652049835	-0.171787191342296	-6.46608000137425	0.864867929098041	0.947841629404347	0	0	-0.923143193234807	-1.76657109105789	-0.0797152954117277	12.2193652049835	-2.24427286532386	-4.47027596273058	0.0330900677621192	0.135252542008887	0	0	-0.85248147521342	-1.6959093730365	-0.00905357739034018	12.2193652049835	-2.07248567398157	-4.94017994370385	0.047753785483541	0.160120311525578	0	0
>sp|Q53EL6|PDCD4_HUMAN Programmed cell death protein 4 OS=Homo sapiens OX=9606 GN=PDCD4 PE=1 SV=2	Q53EL6	PDCD4	Programmed cell death protein 4	True	Homo sapiens	1.35135332069234	0.000190995007869788	47.522724	False	Q53EL6	="PDCD4"	Programmed cell death protein 4	11.0394236558539	12.6798927920906	11.8918961260156	11.7098864921483	NA	NA	10.6490350198946	10.0210765883986	10.867601853694	11.8246485027117	12.5097736990516	12.2333221750453	NA	NA	13.0616996428782	NA	13.5950033650106	11.0393893852864	NA	13.429035732503	NA	NA	NA	NA	12.6412832403551	12.0255085736662	12.158913613899	12.624441161962	10.0834710775951	NA	NA	NA	0.0285617910985483	-1.0693475285601	1.1264711107572	11.8992264577926	0.0553327666274149	-6.66253344809707	0.956586199857357	0.981041268194272	0	0	0.857534727739553	-0.328342874105962	2.04341232958507	11.8992264577926	1.53806705208751	-5.72378424530466	0.144361611562257	0.241641400307522	0	0	0.532261880943429	-0.56564743871522	1.63017120060208	11.8992264577926	1.03115110468015	-6.49370915172504	0.318423100744953	0.483791524085537	0	0	-1.49521896238049	-2.83987777088544	-0.150560153875527	11.8992264577926	-2.36513597290002	-3.85622751895524	0.0315637897151179	0.120350253751144	-1	0	0.828972936641005	-0.35690466520451	2.01485053848652	11.8992264577926	1.48683886456783	-5.76440674146201	0.157281481827592	0.232588235036689	0	0	0.50370008984488	-0.594209229813768	1.60160940950353	11.8992264577926	0.975818338052731	-6.51178876207082	0.344263114292423	0.495814940109913	0	0	1.20286308525249	-0.533083971971118	2.93881014247609	11.8992264577926	1.47381556791375	-5.09979345464586	0.160715648560318	0.333230000235253	0	0	-0.325272846796125	-1.51115044864164	0.86060475504939	11.8992264577926	-0.583406633471962	-6.82078542243699	0.568082025026827	0.681049629600519	0	0	NA	NA	NA	11.8992264577926	NA	NA	NA	NA	NA	NA	-2.27906556987547	-4.01501262709907	-0.543118512651863	11.8992264577926	-2.79243943750558	-3.10114461060362	0.0134246036781075	0.0518111362112636	-1	-1	2.72664383873152	0.825009114979362	4.62827856248368	11.8992264577926	3.04975345948761	-2.48403497135269	0.00792664160837379	0.036192340050325	1	1	NA	NA	NA	11.8992264577926	NA	NA	NA	NA	NA	NA	-0.251584726551553	-2.15321945030371	1.65004999720061	11.8992264577926	-0.281397731253301	-6.44724554322328	0.782158308670255	0.84281792897271	0	0	NA	NA	NA	11.8992264577926	NA	NA	NA	NA	NA	NA	-2.97822856528307	-5.17404720460037	-0.782409925965776	11.8992264577926	-2.88486155502841	-2.80989054841877	0.0111185227828625	0.0609766148583468	-1	0	NA	NA	NA	11.8992264577926	NA	NA	NA	NA	NA	NA
>sp|Q53EP0|FND3B_HUMAN Fibronectin type III domain-containing protein 3B OS=Homo sapiens OX=9606 GN=FNDC3B PE=1 SV=2	Q53EP0	FNDC3B	Fibronectin type III domain-containing protein 3B	True	Homo sapiens	0.647608183388541	9.93301655398682e-05	48.834	False	Q53EP0	="FNDC3B"	Fibronectin type III domain-containing protein 3B	13.2878630632451	13.0773283114292	13.3557612823671	13.2715835404473	13.9448177092267	14.2327971743355	14.0290431366815	14.4191125815089	13.7507638351258	13.4434686924778	13.4217425037311	13.4297779661852	12.0418839366154	13.3303708270652	13.3295223212231	13.9186776939685	NA	12.8440619867944	11.1357891848773	11.0995482607485	13.936239290574	13.5916138800982	13.4226183699833	NA	12.8204834754656	12.4637353167265	12.6303867432789	12.4741828141538	13.1161097446064	13.0308003780945	12.5959051320368	12.6609881911159	0.263304200007802	-0.397896934675433	0.924505334691037	13.1368992448062	0.819335156590004	-6.32539647231639	0.420187074924633	0.705304457240831	0	0	-1.55500090523212	-2.26917975579464	-0.840822054669607	13.1368992448062	-4.47982506116621	0.702677775623481	0.000137895641695329	0.000968232093544349	-1	-1	-0.650936961965957	-1.31213809664919	0.0102641727172779	13.1368992448062	-2.02554891888088	-5.07625149866355	0.0533957556799801	0.135100067446533	0	0	0.908308601066004	0.247107466382769	1.56950973574924	13.1368992448062	2.82642346709399	-2.97715987187903	0.00902582164052106	0.0558249618133358	0	0	-1.81830510523993	-2.53248395580244	-1.10412625467741	13.1368992448062	-5.23838201758753	2.67221252342635	1.89869584517076e-05	0.000186154879246625	-1	-1	-0.914241161973759	-1.57544229665699	-0.253040027290524	13.1368992448062	-2.84488407547089	-3.38152714727685	0.00863968689391933	0.0316265334440499	0	0	-0.35632455466193	-1.01752568934516	0.304876580021306	13.1368992448062	-1.10879064892298	-5.96032242893003	0.277868369757929	0.46982111714243	0	0	0.904063943266166	0.18988509270365	1.61824279382868	13.1368992448062	2.60453115899373	-3.90193220428478	0.0151362884735	0.0417153772678932	0	0	1.95702403607843	1.19353472988272	2.72051334227413	13.1368992448062	5.27388426462351	2.86061441298103	1.73109092741733e-05	0.000217913799098417	1	1	0.253753774057175	-0.40744736062606	0.914954908740411	13.1368992448062	0.78961667985653	-6.46489658985634	0.437032547093094	0.647866380007162	0	0	-1.00132895572013	-1.66253009040337	-0.340127821036896	13.1368992448062	-3.11587895942696	-2.47000451552809	0.00449702037359805	0.025165678718135	-1	-1	-0.5062854702197	-1.22046432078222	0.207893380342817	13.1368992448062	-1.45856528440796	-5.50260485799344	0.156892618014799	0.312068857314369	0	0	-1.30549178897479	-1.96669292365802	-0.644290654291551	13.1368992448062	-4.06235570611835	-0.483139821075127	0.000409276038444798	0.00202187313128877	-1	-1	0.495043485500432	-0.219135365062085	1.20922233606295	13.1368992448062	1.4261780846879	-5.41724789318327	0.165945155708693	0.47691720312662	0	0	-0.304162833254654	-0.96536396793789	0.357038301428581	13.1368992448062	-0.946476746691383	-6.38479442505287	0.352788382376329	0.594220245915823	0	0	-0.799206318755086	-1.5133851693176	-0.0850274681925697	13.1368992448062	-2.30244528074212	-4.43714149015426	0.02973800666442	0.115370860151849	0	0
>sp|Q53EU6|GPAT3_HUMAN Glycerol-3-phosphate acyltransferase 3 OS=Homo sapiens OX=9606 GN=GPAT3 PE=1 SV=2	Q53EU6	GPAT3	Glycerol-3-phosphate acyltransferase 3	True	Homo sapiens	0.608788790364191	0.000404969527153298	44.924305	False	Q53EU6	="GPAT3"	Glycerol-3-phosphate acyltransferase 3	12.5651921038212	NA	12.9701409387881	12.9195065926835	12.8281404695143	13.1666145916072	12.9602629311306	13.2148804060236	13.2032714793783	13.2186891081624	13.2709362933195	13.2323345235947	NA	NA	12.7528286765715	13.1197216849404	NA	13.1949952505686	9.26994936962681	13.0710001948714	12.8717268569513	12.8623328112346	12.8232785313469	NA	12.6397833695135	11.8364405682089	11.7147913640841	12.0420483702121	13.0972599045781	12.0702194903407	11.7838236973403	12.2123864452602	0.413027972682807	-0.764154243549562	1.59021018891518	12.6263909638397	0.726943697688024	-6.32068842367199	0.474799492582467	0.7407882108563	0	0	-0.972964940075334	-2.23142566434527	0.285495784194598	12.6263909638397	-1.60185251620052	-5.56342974562759	0.123215938174376	0.21492542345312	0	0	-0.76001396042628	-1.93719617665865	0.417168255806089	12.6263909638397	-1.3376511888484	-6.06956863847394	0.194451377163031	0.343863818746009	0	0	0.224194721138023	-0.952987495094346	1.40137693737039	12.6263909638397	0.394590561330749	-6.34160628635522	0.696881868387067	0.82099696036238	0	0	-1.38599291275814	-2.56317512899051	-0.208810696525773	12.6263909638397	-2.4393960690492	-4.12932621205794	0.023084000757346	0.0472552433654114	-1	-1	-1.17304193310909	-2.26290088999181	-0.0831829762263618	12.6263909638397	-2.23001735115022	-4.67517992658422	0.0360867468879926	0.0924162616721381	-1	0	-0.295032670357802	-1.62983183834011	1.0397664976245	12.6263909638397	-0.457951183286393	-6.26809150338709	0.651404698079436	0.794980346411657	0	0	0.212950979649055	-0.964231236583314	1.39013319588142	12.6263909638397	0.374801182512777	-6.92603137505077	0.711338015972116	0.796350495296261	0	0	1.00713112815536	-0.251329596114576	2.26559185242529	12.6263909638397	1.65810243034514	-5.36468593783335	0.111254706733338	0.197234365121783	0	0	0.232656466375182	-0.857202490507542	1.32251542325791	12.6263909638397	0.442292762287559	-6.68043095916097	0.662523981015156	0.815121304650726	0	0	-0.106199418813018	-1.44099858679532	1.22859974916929	12.6263909638397	-0.164843267868496	-6.45187448312017	0.870547821990446	0.921111029644365	0	0	-0.190028533058001	-1.36721074929037	0.987153683174367	12.6263909638397	-0.334456873683715	-6.48472853498189	0.741150260169887	0.839061835737161	0	0	-0.75155221518912	-1.84141117207184	0.338306741693605	12.6263909638397	-1.42874217269032	-6.01782066935654	0.16689332892546	0.260087280702557	0	0	-0.083829114244983	-1.49083097748558	1.32317274899561	12.6263909638397	-0.123442641787811	-6.22555701117751	0.902858971278556	0.960971876774814	0	0	-0.645352796376102	-1.98015196435841	0.689446371606202	12.6263909638397	-1.0017198311604	-6.13319644641756	0.327191780935775	0.568046728658556	0	0	-0.561523682131119	-1.73870589836349	0.615658534101249	12.6263909638397	-0.988301347185685	-6.41865227520027	0.333574769524056	0.555084957385691	0	0
>sp|Q53EZ4|CEP55_HUMAN Centrosomal protein of 55 kDa OS=Homo sapiens OX=9606 GN=CEP55 PE=1 SV=3	Q53EZ4	CEP55	Centrosomal protein of 55 kDa	True	Homo sapiens	0.661659707039193	3.05827393276559e-06	52.980083	False	Q53EZ4	="CEP55"	Centrosomal protein of 55 kDa	13.4350855143429	13.6127170864228	13.3902431448041	13.0067109854679	12.3387601932709	12.2156522963956	12.074080849445	12.387288854915	13.4403169394587	13.5505927683443	13.3361985812082	13.7628904060743	14.1456508432693	15.0160438010513	14.4897657062167	13.6009283078172	13.2728427603373	12.7892909234366	12.1725199242644	12.4955874762291	13.5521908756928	12.7753288135196	12.5036548876954	12.7893301155862	14.0999002277901	14.425937341049	13.9368602436814	13.6622245207778	12.0082734252161	12.821119067451	12.6812323368473	12.31658069938	0.161310491011939	-0.398773032395682	0.72139401441956	13.1908062474206	0.590447333943128	-6.4875025973338	0.559712023256552	0.793461368839751	0	0	-0.678628911692554	-1.23871243510017	-0.118545388284933	13.1908062474206	-2.48399610671285	-4.10255833760191	0.0193652376235532	0.0508160797493968	0	0	0.670041400565166	0.109957877157546	1.23012492397279	13.1908062474206	2.45256310431751	-4.24171115364838	0.0208007271304025	0.0659549632752805	0	0	-1.10724363425283	-1.66732715766045	-0.54716011084521	13.1908062474206	-4.05286133449124	-0.0111591999643679	0.000374393964031839	0.00840754445382269	-1	-1	-0.839939402704493	-1.40002292611211	-0.279855879296872	13.1908062474206	-3.07444344065598	-2.76374861429962	0.00472472015865626	0.0129459877376834	0	0	0.508730909553227	-0.0513526138543934	1.06881443296085	13.1908062474206	1.86211577037438	-5.32208926876214	0.0733042957083328	0.159998987136898	0	0	0.790597490817255	0.230513967409635	1.35068101422488	13.1908062474206	2.8938364625065	-2.86680941873648	0.00736488064596667	0.0510223207074583	0	0	1.34867031225772	0.7885867888501	1.90875383566534	13.1908062474206	4.93655921103036	1.87901531815806	3.44938897180373e-05	0.000295981357001165	1	1	0.222565902056651	-0.33751762135097	0.782649425464272	13.1908062474206	0.814661480921727	-6.50377647206939	0.422265040245556	0.540244256931389	0	0	-1.57442920110098	-2.1345127245086	-1.01434567769336	13.1908062474206	-5.76290803183705	4.28865200454781	3.70391148954241e-06	8.04134994523296e-05	-1	-1	2.05915161608202	1.4990680926744	2.61923513948965	13.1908062474206	7.53714513094086	8.83823027908265	3.69111544596593e-08	5.26722174139338e-06	1	1	0.651180624616927	0.0910971012093065	1.21126414802455	13.1908062474206	2.38352670870011	-3.99279394192176	0.0243028518458616	0.0910219170256989	0	0	0.202855833717019	-0.357227689690602	0.762939357124639	13.1908062474206	0.742516406971691	-6.74936842792518	0.464069962987737	0.5738334553399	0	0	-1.4079709914651	-1.96805451487272	-0.847887468057477	13.1908062474206	-5.15361842224075	2.83749192875533	1.91532864521885e-05	0.00191579579854695	-1	-1	-1.85629578236501	-2.41637930577263	-1.29621225895739	13.1908062474206	-6.79462872396917	6.93709600837597	2.43857503201058e-07	1.58288997227075e-05	-1	-1	-0.448324790899909	-1.00840831430753	0.111758732507712	13.1908062474206	-1.64101030172842	-5.6698204287232	0.112184393082665	0.28108772717457	0	0
>sp|Q53FT3|HIKES_HUMAN Protein Hikeshi OS=Homo sapiens OX=9606 GN=HIKESHI PE=1 SV=2	Q53FT3	HIKESHI	Protein Hikeshi	True	Homo sapiens	1.48546746088516	0.000353003037162125	45.60617	False	Q53FT3	="HIKESHI"	Protein Hikeshi	NA	NA	10.5224338358297	11.076208435182	NA	NA	NA	NA	NA	10.5214015741326	10.6110878163042	11.2240292008531	9.85981628151891	NA	NA	NA	NA	NA	11.0110807981031	NA	NA	NA	NA	NA	10.2976998126969	10.601112869509	10.3590053834839	11.3719412922309	10.0139437043297	NA	NA	NA	-0.0138149384092223	-0.928478000043952	0.900848123225507	10.6224800836812	-0.0338945597453246	-6.41339674777454	0.97366268368238	0.987226265967434	0	0	0.211759662597279	-1.01538960679672	1.43890893199128	10.6224800836812	0.387246969684263	-6.33830734073269	0.707105639191053	0.78652375398881	0	0	-0.141881296025691	-1.00960686594231	0.725844273890925	10.6224800836812	-0.3669314494108	-6.76303777892526	0.72170992018169	0.824587753225828	0	0	NA	NA	NA	10.6224800836812	NA	NA	NA	NA	NA	NA	0.225574601006501	-0.931392825548987	1.38254202756199	10.6224800836812	0.437533439657496	-6.34297050056904	0.671502305254457	0.743702366664663	0	0	-0.128066357616468	-0.89332837903352	0.637195663800583	10.6224800836812	-0.375549408212789	-6.84662935999484	0.715499839151432	0.820649621463984	0	0	-0.925689915577721	-2.08265734213321	0.231277510977768	10.6224800836812	-1.79550486185855	-4.65088833125588	0.104381776237319	0.258140709485946	0	0	-0.35364095862297	-1.47386985241143	0.766587935165495	10.6224800836812	-0.708431679796735	-6.35669661812815	0.49569010497641	0.6195646919761	0	0	NA	NA	NA	10.6224800836812	NA	NA	NA	NA	NA	NA	-0.643496135150512	-1.76372502893898	0.476732758637952	10.6224800836812	-1.2890844141541	-5.51420641414158	0.227867934858061	0.429818567961488	0	0	NA	NA	NA	10.6224800836812	NA	NA	NA	NA	NA	NA	NA	NA	NA	10.6224800836812	NA	NA	NA	NA	NA	NA	NA	NA	NA	10.6224800836812	NA	NA	NA	NA	NA	NA	NA	NA	NA	10.6224800836812	NA	NA	NA	NA	NA	NA	0.15412742281074	-1.26286249923022	1.5711173448517	10.6224800836812	0.244093008336633	-6.12914688789065	0.81234855385814	0.913906961628091	0	0	NA	NA	NA	10.6224800836812	NA	NA	NA	NA	NA	NA
>sp|Q53FV1|ORML2_HUMAN ORM1-like protein 2 OS=Homo sapiens OX=9606 GN=ORMDL2 PE=1 SV=2	Q53FV1	ORMDL2	ORM1-like protein 2	True	Homo sapiens	0.794663318724537	1.98243014892796e-07	55.35758	False	Q53FV1	="ORMDL2"	ORM1-like protein 2	14.7518655059442	14.7375069615237	14.8956445440617	15.0203655616301	14.5496904622167	15.2914012027393	14.6149791110011	15.0876169660864	15.4227581245271	15.0854940466068	15.0393464434488	14.8994899709444	12.7378442204591	13.6941324776858	14.4452026353428	14.8808619995853	13.8482660854446	14.5070350751157	13.9354491420303	12.9796774962415	14.2401410854515	14.0572415772501	14.3726805192069	13.3412506911638	14.3854815411576	13.3472941838468	13.9908976378623	13.9403113092932	14.2272375279627	13.7762220293557	13.6596679144785	13.7607328357609	0.260426503091839	-0.445625702456748	0.966478708640427	14.2976183401696	0.756200022270775	-6.37558110484408	0.45596400800863	0.731473352427754	0	0	-1.03373869358191	-1.73979089913049	-0.327686488033319	14.2976183401696	-3.00166539821459	-2.96201455838048	0.00565981543801252	0.0192680269883097	-1	-1	-0.935349475249978	-1.64140168079857	-0.229297269701391	14.2976183401696	-2.71597278163951	-3.67984192437799	0.0112923072269581	0.0402885028177117	0	0	0.0345762922209261	-0.671475913327661	0.740628497769514	14.2976183401696	0.100399124655468	-6.49065473866017	0.920756441740221	0.958813304782877	0	0	-1.29416519667375	-2.00021740222233	-0.588112991125158	14.2976183401696	-3.75786542048537	-1.09151334748731	0.000819332513177225	0.00320890228237761	-1	-1	-1.19577597834182	-1.90182818389041	-0.48972377279323	14.2976183401696	-3.47217280391028	-1.87072724344852	0.00172522301755198	0.0094070278435522	-1	-1	-1.17226181311353	-1.87831401866212	-0.46620960756494	14.2976183401696	-3.40389475978571	-1.67700449774786	0.00205652871999377	0.0219214039645712	-1	-1	0.0983892183319277	-0.60766298721666	0.804441423880515	14.2976183401696	0.285692616575089	-7.0331351344079	0.777256245905944	0.845998030386799	0	0	0.18522151856004	-0.520830686988548	0.891273724108627	14.2976183401696	0.537827428457753	-6.69230798846332	0.595025919220683	0.695822659635115	0	0	-0.0600310911505133	-0.766083296699101	0.646021114398074	14.2976183401696	-0.174312183767827	-6.765342108569	0.862898087314591	0.930471875278703	0	0	-0.946411602242614	-1.6524638077912	-0.240359396694027	14.2976183401696	-2.74809386217041	-3.26923420475274	0.0104627544110491	0.0431513021519278	0	0	-0.883093467242793	-1.58914567279138	-0.177041261694205	14.2976183401696	-2.56423709441231	-3.62214265397643	0.0161102116184	0.068920691415615	0	0	-1.02995685862142	-1.73600906417001	-0.32390465307283	14.2976183401696	-2.9906840900628	-3.05312508528055	0.00581487390253427	0.0174122109354341	-1	-1	0.0633181349998218	-0.642734070548766	0.769370340548409	14.2976183401696	0.183856767758095	-6.46391111273663	0.855475906429968	0.942134927366125	0	0	-0.0835452563788035	-0.789597461927391	0.622506949169784	14.2976183401696	-0.242590227892395	-6.80690541997622	0.810124518625633	0.912754282772766	0	0	-0.146863391378625	-0.852915596927213	0.559188814169962	14.2976183401696	-0.426446995650491	-6.89632156883221	0.67310462042644	0.819157541993736	0	0
>sp|Q53GA4|PHLA2_HUMAN Pleckstrin homology-like domain family A member 2 OS=Homo sapiens OX=9606 GN=PHLDA2 PE=1 SV=2	Q53GA4	PHLDA2	Pleckstrin homology-like domain family A member 2	True	Homo sapiens	1.07913362801479	0.000268781121121719	46.60853	False	Q53GA4	="PHLDA2"	Pleckstrin homology-like domain family A member 2	12.335915973198	10.9945350937613	12.1097901456247	12.4358672863258	12.6208769996283	12.1621281018761	12.3477792037528	12.9616018508943	NA	11.762045881475	11.797491785847	11.5171853281555	NA	NA	11.4944702796985	11.8751184135858	NA	NA	NA	NA	11.9763406226562	NA	NA	NA	11.3487340587295	11.4328696853779	11.8715681646553	11.7495355709042	NA	11.4778392271879	NA	NA	-0.276786126234931	-0.955192097039948	0.401619844570085	11.9090365091229	-0.867178266400732	-6.20496742193637	0.399069745711456	0.693088661569993	0	0	NA	NA	NA	11.9090365091229	NA	NA	NA	NA	NA	NA	-0.368350254810736	-0.996432138387731	0.259731628766259	11.9090365091229	-1.24651766290732	-6.25503060877479	0.23108306809684	0.386058867313391	0	0	0.554069414310412	-0.0740124692665831	1.18215129788741	11.9090365091229	1.87500158448245	-4.85098191763792	0.079760145934986	0.215598567314385	0	0	NA	NA	NA	11.9090365091229	NA	NA	NA	NA	NA	NA	-0.0915641285758042	-0.769970099380821	0.586841842229212	11.9090365091229	-0.286872840640373	-6.87998636213224	0.778008752217712	0.861316764870752	0	0	-0.00744665185035309	-0.818296876899782	0.803403573199076	11.9090365091229	-0.0195197448834621	-6.32271058114446	0.984675531282129	0.992212589662018	0	0	NA	NA	NA	11.9090365091229	NA	NA	NA	NA	NA	NA	NA	NA	NA	11.9090365091229	NA	NA	NA	NA	NA	NA	-0.122837642728813	-1.11592229732482	0.870247011867191	11.9090365091229	-0.262905051914125	-6.29655267104963	0.796086069905761	0.899402999000233	0	0	-0.838302192395696	-1.60754225812059	-0.0690621266708028	11.9090365091229	-2.31628734577519	-4.08093809928115	0.0345996946702514	0.0976409313667411	0	0	-0.546755916381654	-1.53984057097766	0.44632873821435	11.9090365091229	-1.17020230433775	-5.50486227981417	0.259597104856763	0.434308106337572	0	0	-1.04525731184996	-2.03834196644596	-0.0521726572539564	11.9090365091229	-2.23712716827538	-4.31949743427638	0.0403557807524525	0.0843784271254843	-1	0	0.291546276014042	-0.796323457654873	1.37941600968296	11.9090365091229	0.56961882449038	-5.79467835009508	0.577098655201585	0.816202042757389	0	0	-0.206955119454264	-1.29482485312318	0.880914614214652	11.9090365091229	-0.404345867412576	-6.21519914828049	0.691482552166272	0.849267895896955	0	0	-0.498501395468306	-1.7546651626223	0.757662371685684	11.9090365091229	-0.843478165577044	-5.95069685111738	0.411788603340891	0.621308619578033	0	0
>sp|Q53GQ0|DHB12_HUMAN Very-long-chain 3-oxoacyl-CoA reductase OS=Homo sapiens OX=9606 GN=HSD17B12 PE=1 SV=2	Q53GQ0	HSD17B12	Very-long-chain 3-oxoacyl-CoA reductase	True	Homo sapiens	0.67195520241731	1.33729031404073e-06	53.73421	False	Q53GQ0	="HSD17B12"	Very-long-chain 3-oxoacyl-CoA reductase	15.4098348083966	15.0974932614118	15.4785579165235	15.3724147893237	15.7866540086383	16.1123452514936	15.8633564693919	16.1112571486533	16.1498826873424	15.7060417497891	15.8677478108019	15.7030493905635	14.2878662950196	14.6272768124682	15.3944880964419	15.7871447968381	14.6968136984921	15.6656872711557	15.2797286731433	15.1706942230848	15.5886822008266	15.760983021062	15.7165126198444	15.95111007714	15.636004618372	15.385294649252	15.3521277282789	15.4420408406601	15.4570726147957	14.9905752843398	14.8326021371846	15.3080338712663	0.517105215710286	0.0168428137079113	1.01736761771266	15.4684179631874	2.11910464660945	-4.54580921903531	0.0432504686133055	0.222084977690951	0	0	-0.13634422744496	-0.636606629447335	0.363918174557415	15.4684179631874	-0.55874061436438	-6.79947761777489	0.580860299594187	0.682415940209511	0	0	0.11429176522684	-0.385970636775535	0.614554167229215	15.4684179631874	0.468369305516898	-6.92456054825249	0.643211666942737	0.769857944864047	0	0	0.628828025630323	0.128565623627948	1.1290904276327	15.4684179631874	2.57694633615539	-3.4901110816993	0.0156377945037795	0.0790737899908203	0	0	-0.653449443155246	-1.15371184515762	-0.153187041152871	15.4684179631874	-2.67784526097383	-3.66074774577285	0.0123522123010903	0.0282925993837313	0	0	-0.402813450483446	-0.903075852485821	0.0974489515189285	15.4684179631874	-1.65073534109255	-5.66480936297818	0.110168554173892	0.215160220864391	0	0	-0.832486409432274	-1.33274881143465	-0.332224007429899	15.4684179631874	-3.41154133601994	-1.65800866562256	0.00201500888139433	0.0216356063104457	0	0	0.2506359926718	-0.249626409330575	0.750898394674175	15.4684179631874	1.02710991988128	-6.54247141664749	0.313318484941351	0.443743520934794	0	0	0.551091013249303	0.0508286112469287	1.05135341525168	15.4684179631874	2.25837893604924	-4.44495643262694	0.0320532310757727	0.0777405899546004	0	0	-0.306795982244159	-0.807058384246534	0.193466419758216	15.4684179631874	-1.25725436871043	-5.99481431437482	0.219234306199788	0.418799889086246	0	0	-0.944209219352311	-1.44447162135469	-0.443946817349937	15.4684179631874	-3.86938302556588	-0.593671029371698	0.000609797305586994	0.00664260118376061	0	0	-0.21408123982598	-0.714343641828354	0.286181162176395	15.4684179631874	-0.877308014470529	-6.23107611428004	0.387919320182559	0.561503340236262	0	0	-0.821332242647642	-1.32159464465002	-0.321069840645268	15.4684179631874	-3.36583139934892	-2.15907827556369	0.00226544744037598	0.00806460563176578	0	0	0.730127979526332	0.229865577523957	1.23039038152871	15.4684179631874	2.99207501109535	-2.57135146959077	0.00579197486304324	0.0808903201718705	0	0	0.122876976704669	-0.377385425297706	0.623139378707044	15.4684179631874	0.503551626216957	-6.70771760273443	0.618586360844933	0.803552574520078	0	0	-0.607251002821663	-1.10751340482404	-0.106988600819288	15.4684179631874	-2.48852338487839	-4.12201475931381	0.0191661730686937	0.0861408247183367	0	0
>sp|Q53GS9|UBP39_HUMAN Ubiquitin carboxyl-terminal hydrolase 39 OS=Homo sapiens OX=9606 GN=USP39 PE=1 SV=2	Q53GS9	USP39	Ubiquitin carboxyl-terminal hydrolase 39	True	Homo sapiens	0.84028660192105	2.50994730777165e-06	53.163197	False	Q53GS9	="USP39"	Ubiquitin carboxyl-terminal hydrolase 39	12.9146204140829	11.8387579439399	12.9168213027373	12.8086226179713	12.6226181269493	13.1515697293029	12.7826309421077	12.951356125647	12.882765135463	13.1166682056142	13.0753638791975	12.3739567185106	12.7820408043665	12.3408548617188	13.0059554533793	12.8062876391433	NA	12.8879672130341	12.9034262021672	13.6869091539295	12.7724353428236	12.9900642651994	12.5102493493334	12.4819542493575	13.6287494324276	14.3975350593347	13.7261079998958	12.988907939014	12.4929208296659	13.653070451801	13.7086634127379	13.0553397509388	0.2424829150135	-0.378443562503632	0.863409392530633	12.9759738887675	0.801982981543194	-6.33972306136612	0.429696001791875	0.711516628190495	0	0	0.539728620027416	-0.13094862889997	1.2104058689548	12.9759738887675	1.65266968636735	-5.54834841731361	0.110198496919208	0.196023550927537	0	0	1.06561953798518	0.444693060468045	1.68654601550231	12.9759738887675	3.52440803599071	-1.80008233530189	0.00156328995860645	0.00848805737233646	1	1	0.257338161318868	-0.363588316198264	0.878264638836001	12.9759738887675	0.851114916149284	-6.13333530547164	0.40233083141619	0.596511134562176	0	0	0.297245705013916	-0.37343154391347	0.967922953941302	12.9759738887675	0.910177722379138	-6.43288685129223	0.370933292352237	0.461433247449693	0	0	0.823136622971678	0.202210145454545	1.44406310048881	12.9759738887675	2.72242505444752	-3.64004944799026	0.0113117579528668	0.0388945495686909	0	0	-0.128403795044374	-0.749330272561507	0.492522682472759	12.9759738887675	-0.424680057914245	-6.48049850253245	0.674498064597454	0.811272815227191	0	0	0.525890917957762	-0.144786330969624	1.19656816688515	12.9759738887675	1.61029811315276	-5.72594121974303	0.119181393475311	0.211726427731899	0	0	-0.470758388031784	-1.14143563695917	0.199918860895601	12.9759738887675	-1.44148019696226	-5.73972812397453	0.161162361477408	0.261729468011222	0	0	-0.457826496382145	-1.07875297389928	0.163099981134988	12.9759738887675	-1.51420589189793	-5.65490644357585	0.141810321972576	0.310276719503907	0	0	-0.143259041349742	-0.764185518866875	0.477667436167391	12.9759738887675	-0.473811992520335	-6.55034877602012	0.639514303463916	0.754204058713229	0	0	-0.188367929323237	-0.809294406840369	0.432558548193896	12.9759738887675	-0.623004196305361	-6.42103861428216	0.538606724482999	0.692964586018655	0	0	0.350454880284165	-0.270471597232968	0.971381357801298	12.9759738887675	1.1590872279435	-6.35539296505975	0.256758457180263	0.366474893334633	0	0	-0.0451088879734947	-0.666035365490627	0.575817589543638	12.9759738887675	-0.149192203785026	-6.46973552865388	0.882531532703035	0.951875718657451	0	0	0.493713921633907	-0.127212555883226	1.11464039915104	12.9759738887675	1.63289922046384	-5.53440525029447	0.114317065670002	0.299858213871435	0	0	0.538822809607401	-0.0821036679097316	1.15974928712453	12.9759738887675	1.78209142424886	-5.44682538753351	0.0861972485835211	0.23541244674193	0	0
>sp|Q53GT1|KLH22_HUMAN Kelch-like protein 22 OS=Homo sapiens OX=9606 GN=KLHL22 PE=1 SV=2	Q53GT1	KLHL22	Kelch-like protein 22	True	Homo sapiens	0.602986171946781	4.68745201942511e-05	49.993244	False	Q53GT1	="KLHL22"	Kelch-like protein 22	11.7182539704768	10.5814118643669	11.3919019854987	12.0314513775659	11.2999674007568	12.4931997978825	11.8925281460779	11.7996526783528	12.9077490032559	12.338348163146	11.9442703717986	12.4112757590307	8.39720821115294	11.618864479025	11.9939266620513	12.0012831506969	NA	11.5606235705117	NA	NA	12.7756195238186	NA	NA	NA	11.475211050225	11.8885591561613	11.3745902101858	11.8420384410382	11.3855400042272	NA	NA	11.4225290931428	0.969656024830771	-0.212587175672762	2.1518992253343	11.6894168362686	1.7144418784894	-5.24984140790062	0.102403748197157	0.363141310694418	0	0	0.12986877103465	-1.73942185988449	1.99915940195379	11.6894168362686	0.145224467539263	-6.49651211904639	0.886034120084979	0.928109354415086	0	0	0.21434491492553	-0.967898285578003	1.39658811542906	11.6894168362686	0.378981710193272	-6.96225178713135	0.7088236432469	0.81706875374676	0	0	0.440582206290447	-0.741660994213086	1.62282540679398	11.6894168362686	0.778990246065275	-6.1887063566791	0.44539841353839	0.625930568961685	0	0	-0.839787253796121	-2.70907788471527	1.02950337712302	11.6894168362686	-0.939083782861566	-6.03389444942739	0.359250945663407	0.450036031570831	0	0	-0.755311109905241	-1.93755431040877	0.426932090598292	11.6894168362686	-1.33546016829613	-6.11022670797203	0.197207323159471	0.329397160348883	0	0	-1.39759019857629	-2.57983339907983	-0.215346998072761	11.6894168362686	-2.47106922872334	-3.84248613095045	0.022905021559557	0.102723435103989	-1	0	0.0844761438908801	-1.78481448702826	1.95376677481002	11.6894168362686	0.0944646116120559	-6.61754888840783	0.925710414982391	0.952395638821607	0	0	1.21499595330689	-1.14949044770018	3.57948235431395	11.6894168362686	1.07411282516809	-5.60021968534275	0.295970567494349	0.411617881031945	0	0	-0.241065165717622	-1.6890114622719	1.20688113083666	11.6894168362686	-0.348011740535059	-6.51901032726598	0.731584706510159	0.856130628395936	0	0	-0.86851638003597	-2.0507595805395	0.313726820467563	11.6894168362686	-1.53561759629922	-5.51416274365551	0.140805268594276	0.265311335762366	0	0	0.90428251805109	-0.965008112868054	2.77357314897023	11.6894168362686	1.01120497362676	-5.67122764518096	0.324383513953035	0.501753308512042	0	0	-0.467302457082539	-1.91524875363682	0.980643839471741	11.6894168362686	-0.674617342416455	-6.59543180788602	0.507891283976302	0.612972239281744	0	0	1.77279889808706	-0.0964917328320836	3.6420895290062	11.6894168362686	1.98241481749446	-4.27265905790597	0.0617985663142605	0.293668505741347	0	0	0.401213922953431	-1.04673237360085	1.84916021950771	11.6894168362686	0.579209174574309	-6.46518569642916	0.569123240846255	0.773715840712836	0	0	-1.37158497513363	-3.41929026530859	0.676120315041329	11.6894168362686	-1.40012612139005	-5.49180780279803	0.177289060739473	0.377547883446777	0	0
>sp|Q53H12|AGK_HUMAN Acylglycerol kinase, mitochondrial OS=Homo sapiens OX=9606 GN=AGK PE=1 SV=2	Q53H12	AGK	Acylglycerol kinase, mitochondrial	True	Homo sapiens	0.786120897123316	0.00047857899335213	43.887173	False	Q53H12	="AGK"	Acylglycerol kinase, mitochondrial	NA	10.6477695131239	12.2723721463181	12.1223423320268	12.0405097078697	12.8297007355797	12.4843748208019	12.424487265488	NA	NA	NA	NA	NA	NA	NA	NA	NA	NA	NA	NA	NA	NA	NA	NA	NA	NA	10.3563603443218	NA	NA	NA	NA	NA	NA	NA	NA	11.8972396081912	NA	NA	NA	NA	NA	NA	NA	NA	NA	11.8972396081912	NA	NA	NA	NA	NA	NA	-1.32446765283448	-2.80136502012551	0.152429714456542	11.8972396081912	-2.05216613404627	-4.69007969628176	0.0727052048098203	0.168540459232713	0	0	0.763940135278531	-0.212935651175987	1.74081592173305	11.8972396081912	1.7895402003141	-4.94904127132063	0.109657379955683	0.265298158467368	0	0	NA	NA	NA	11.8972396081912	NA	NA	NA	NA	NA	NA	NA	NA	NA	11.8972396081912	NA	NA	NA	NA	NA	NA	NA	NA	NA	11.8972396081912	NA	NA	NA	NA	NA	NA	NA	NA	NA	11.8972396081912	NA	NA	NA	NA	NA	NA	NA	NA	NA	11.8972396081912	NA	NA	NA	NA	NA	NA	NA	NA	NA	11.8972396081912	NA	NA	NA	NA	NA	NA	NA	NA	NA	11.8972396081912	NA	NA	NA	NA	NA	NA	NA	NA	NA	11.8972396081912	NA	NA	NA	NA	NA	NA	NA	NA	NA	11.8972396081912	NA	NA	NA	NA	NA	NA	NA	NA	NA	11.8972396081912	NA	NA	NA	NA	NA	NA	NA	NA	NA	11.8972396081912	NA	NA	NA	NA	NA	NA	NA	NA	NA	11.8972396081912	NA	NA	NA	NA	NA	NA
>sp|Q53H96|P5CR3_HUMAN Pyrroline-5-carboxylate reductase 3 OS=Homo sapiens OX=9606 GN=PYCR3 PE=1 SV=3	Q53H96	PYCR3	Pyrroline-5-carboxylate reductase 3	True	Homo sapiens	1.36649868103864	0.000382024212740362	45.232414	False	Q53H96	="PYCR3"	Pyrroline-5-carboxylate reductase 3	NA	10.2673559120866	10.818857226763	10.7374934938133	NA	NA	NA	NA	NA	NA	10.8199529544445	NA	10.3819854088544	NA	NA	NA	NA	NA	NA	NA	NA	NA	NA	NA	NA	NA	10.2319532712127	NA	NA	9.59907817655615	NA	NA	0.212050743556839	-0.952064528134256	1.37616601524793	10.4080966348187	0.455704249564894	-6.07147718271186	0.66603235828387	0.847054569438628	0	0	NA	NA	NA	10.4080966348187	NA	NA	NA	NA	NA	NA	-0.375948939674899	-1.54006421136599	0.788166332016196	10.4080966348187	-0.807927039328423	-6.19597450159079	0.452641661097626	0.613486456149888	0	0	NA	NA	NA	10.4080966348187	NA	NA	NA	NA	NA	NA	NA	NA	NA	10.4080966348187	NA	NA	NA	NA	NA	NA	-0.587999683231738	-2.01374389194403	0.837744525480557	10.4080966348187	-1.03175062693469	-5.76354643996471	0.34539858007034	0.497127242029811	0	0	-0.437967545590073	-1.86371175430237	0.987776663122222	10.4080966348187	-0.768492403356476	-5.6005415619087	0.4738803486006	0.65700093571299	0	0	NA	NA	NA	10.4080966348187	NA	NA	NA	NA	NA	NA	NA	NA	NA	10.4080966348187	NA	NA	NA	NA	NA	NA	-0.632875094656576	-2.05861930336887	0.792869114055718	10.4080966348187	-1.110492563694	-5.48414086745763	0.312953400297986	0.530089868956426	0	0	NA	NA	NA	10.4080966348187	NA	NA	NA	NA	NA	NA	NA	NA	NA	10.4080966348187	NA	NA	NA	NA	NA	NA	NA	NA	NA	10.4080966348187	NA	NA	NA	NA	NA	NA	NA	NA	NA	10.4080966348187	NA	NA	NA	NA	NA	NA	-0.782907232298241	-2.20865144101054	0.642836976414054	10.4080966348187	-1.37375078727221	-5.25013688336301	0.222863287745983	0.460005903373176	0	0	NA	NA	NA	10.4080966348187	NA	NA	NA	NA	NA	NA
>sp|Q53HC9|EIPR1_HUMAN EARP and GARP complex-interacting protein 1 OS=Homo sapiens OX=9606 GN=EIPR1 PE=1 SV=2	Q53HC9	EIPR1	EARP and GARP complex-interacting protein 1	True	Homo sapiens	1.09057850300678	0.000355270225554705	45.57763	False	Q53HC9	="EIPR1"	EARP and GARP complex-interacting protein 1	12.6143482803533	12.8980571858179	12.4767612514173	12.0457947856078	NA	12.1435842088615	12.0033516214361	11.8078837192803	12.1067943734575	11.7776323346679	12.0948515428267	11.7053297325394	13.1370068809646	NA	NA	11.9708542842403	11.7732721482189	NA	NA	13.6085716696539	12.3848118672294	12.8688327587269	NA	NA	11.696006325832	12.0026559847895	12.5111854215476	12.5607485091018	12.0838672292421	12.1456715401049	12.5360439208171	NA	-0.58758837992621	-1.28973184092724	0.114555081074824	12.2897465656973	-1.74856739800382	-5.19682269996447	0.0960995093374441	0.351900942792367	0	0	0.182181533137303	-0.677765069704853	1.04212813597946	12.2897465656973	0.442657575577973	-6.6572567113441	0.662886966165867	0.75104905243186	0	0	-0.316091315481341	-1.01823477648237	0.386052145519693	12.2897465656973	-0.940636316041888	-6.58559378022964	0.358404229963055	0.524362499952488	0	0	-0.523800525939782	-1.28220214324484	0.234601091365276	12.2897465656973	-1.44311756714579	-5.40884083562609	0.164867757945018	0.343298103681043	0	0	0.769769913063513	-0.0901766897786431	1.62971651590567	12.2897465656973	1.87035687756978	-5.06190474092762	0.0765290391899954	0.126507187232441	0	0	0.271497064444869	-0.430646396556165	0.973640525445903	12.2897465656973	0.807931081961928	-6.66494979831292	0.428881417874449	0.580528648988529	0	0	0.632778586729533	-0.227168016112623	1.49272518957169	12.2897465656973	1.53750070194133	-5.2365319553725	0.140247244836052	0.306847343312592	0	0	-0.498272848618644	-1.3582194514608	0.361673754223512	12.2897465656973	-1.21068391152263	-6.13927982070427	0.240493826058584	0.360943004711138	0	0	-0.0640995959582362	-1.05708040123748	0.92888120932101	12.2897465656973	-0.134880594740312	-6.48939763092591	0.894089473086576	0.930505275333872	0	0	0.0625451697369606	-0.695856447568098	0.820946787042019	12.2897465656973	0.17231756884089	-6.6894890124681	0.864964598669635	0.931090129024157	0	0	0.568990732743105	-0.337472577625375	1.47545404311158	12.2897465656973	1.31156553625466	-5.57157503745877	0.204907376296501	0.345776911193995	0	0	0.641882463118849	-0.264580847249631	1.54834577348733	12.2897465656973	1.47958634210838	-5.3103988377323	0.154966172988995	0.309159447359591	0	0	0.270254380195402	-0.540511052241963	1.08101981263277	12.2897465656973	0.696486256940197	-6.63820848438421	0.4943476872707	0.600980186071939	0	0	0.0728917303757441	-0.920089074903502	1.06587253565499	12.2897465656973	0.153381309160461	-6.13401283681197	0.879674488580476	0.951508453566072	0	0	-0.298736352547703	-1.20519966291618	0.607726957820777	12.2897465656973	-0.688609289889595	-6.34374305147999	0.499184548761522	0.720050946124	0	0	-0.371628082923447	-1.27809139329193	0.534835227445033	12.2897465656973	-0.856630095743311	-6.36349010175448	0.40205924421599	0.613192817643454	0	0
>sp|Q53LP3|SWAHC_HUMAN Ankyrin repeat domain-containing protein SOWAHC OS=Homo sapiens OX=9606 GN=SOWAHC PE=1 SV=1	Q53LP3	SOWAHC	Ankyrin repeat domain-containing protein SOWAHC	True	Homo sapiens	0.787868942898171	0.00033824349520728	45.789433	False	Q53LP3	="SOWAHC"	Ankyrin repeat domain-containing protein SOWAHC	12.7880085346378	11.9840947560634	12.5972847689771	12.5204524035793	12.0573724529731	13.1583833264104	12.8350983185484	12.5773501180255	12.8173386345902	11.5793315343271	11.2106477100977	10.7867348193061	10.3563520492183	NA	NA	10.4712880217662	NA	NA	NA	NA	11.9970203848974	NA	NA	NA	NA	11.1431689273548	10.5075447773427	10.8021001751561	NA	NA	NA	NA	-0.873946941234145	-1.65926857706568	-0.0886253054026073	11.7883095396262	-2.36611447429389	-4.16834688281286	0.0314381077282957	0.182731459279732	0	0	NA	NA	NA	11.7883095396262	NA	NA	NA	NA	NA	NA	-1.65485548919657	-2.50309980364218	-0.806611174750955	11.7883095396262	-4.14798679944217	-0.886113657159547	0.000811045433311105	0.00503275626717598	-1	-1	0.184590938174912	-0.600730697656626	0.96991257400645	11.7883095396262	0.499759504876087	-6.36682688785977	0.624291135436445	0.774220017580343	0	0	NA	NA	NA	11.7883095396262	NA	NA	NA	NA	NA	NA	-0.780908547962424	-1.62915286240804	0.0673357664831897	11.7883095396262	-1.95739046077813	-5.12057500263326	0.0686301717134332	0.1518151453122	0	0	-1.18469313908801	-2.14651178496554	-0.222874493210481	11.7883095396262	-2.61885184131388	-3.45613949846379	0.0190174588508594	0.0906641881753871	-1	0	NA	NA	NA	11.7883095396262	NA	NA	NA	NA	NA	NA	NA	NA	NA	11.7883095396262	NA	NA	NA	NA	NA	NA	NA	NA	NA	11.7883095396262	NA	NA	NA	NA	NA	NA	-2.24323101849707	-3.2050496643746	-1.28141237261954	11.7883095396262	-4.9588281466759	1.06032845893489	0.000157686668663507	0.00253780687424238	-1	-1	-0.660030669091897	-1.90173320161038	0.581671863426582	11.7883095396262	-1.13017266045738	-5.54788525322254	0.27565519136379	0.451461238189283	0	0	NA	NA	NA	11.7883095396262	NA	NA	NA	NA	NA	NA	1.58320034940517	0.222983375861843	2.9434173229485	11.7883095396262	2.47471924257302	-3.42051744888463	0.0253693763909543	0.184141261202307	1	0	NA	NA	NA	11.7883095396262	NA	NA	NA	NA	NA	NA	NA	NA	NA	11.7883095396262	NA	NA	NA	NA	NA	NA
>sp|Q53T59|H1BP3_HUMAN HCLS1-binding protein 3 OS=Homo sapiens OX=9606 GN=HS1BP3 PE=1 SV=1	Q53T59	HS1BP3	HCLS1-binding protein 3	True	Homo sapiens	0.773354292815612	0.000184327785973437	47.605507	False	Q53T59	="HS1BP3"	HCLS1-binding protein 3	NA	NA	12.1786788717003	14.1571687559889	NA	13.0672025149854	NA	NA	11.5108209284809	11.5928933193551	14.0451706998713	14.182412467494	NA	NA	NA	NA	NA	NA	NA	NA	NA	NA	NA	NA	NA	NA	14.2906726122758	NA	13.8153044574181	12.2582261023338	NA	NA	-0.335099460044281	-2.54778192078975	1.87758300070119	13.1098550729904	-0.34655814577302	-6.4002261831835	0.737474471392311	0.884899176432405	0	0	NA	NA	NA	13.1098550729904	NA	NA	NA	NA	NA	NA	1.12274879843123	-2.00645674678009	4.25195434364255	13.1098550729904	0.821050716410321	-6.14065823079685	0.434376010196058	0.595350002235022	0	0	-0.100721298859163	-3.22992684407048	3.02848424635216	13.1098550729904	-0.0736560971622891	-5.96547083643321	0.943013861772182	0.970300152163486	0	0	NA	NA	NA	13.1098550729904	NA	NA	NA	NA	NA	NA	1.45784825847551	-1.39871251516197	4.314409032113	13.1098550729904	1.1678587818817	-5.85569287837522	0.275049478528199	0.422105069929432	0	0	NA	NA	NA	13.1098550729904	NA	NA	NA	NA	NA	NA	NA	NA	NA	13.1098550729904	NA	NA	NA	NA	NA	NA	NA	NA	NA	13.1098550729904	NA	NA	NA	NA	NA	NA	-1.25390733239992	-4.38311287761124	1.8752982128114	13.1098550729904	-0.916965143955276	-5.81294065858509	0.384818040436894	0.599631446390384	0	0	NA	NA	NA	13.1098550729904	NA	NA	NA	NA	NA	NA	NA	NA	NA	13.1098550729904	NA	NA	NA	NA	NA	NA	-0.0304372351095239	-3.15964278032084	3.0987683101018	13.1098550729904	-0.0222583303826663	-6.48807830442895	0.982763372136387	0.988936807187256	0	0	NA	NA	NA	13.1098550729904	NA	NA	NA	NA	NA	NA	NA	NA	NA	13.1098550729904	NA	NA	NA	NA	NA	NA	NA	NA	NA	13.1098550729904	NA	NA	NA	NA	NA	NA
>sp|Q53TN4|CYBR1_HUMAN Plasma membrane ascorbate-dependent reductase CYBRD1 OS=Homo sapiens OX=9606 GN=CYBRD1 PE=1 SV=1	Q53TN4	CYBRD1	Plasma membrane ascorbate-dependent reductase CYBRD1	True	Homo sapiens	0.546880066754641	1.10028963717923e-06	53.907772	False	Q53TN4	="CYBRD1"	Plasma membrane ascorbate-dependent reductase CYBRD1	14.3797630371751	14.330806791104	14.5073133966874	14.4863122706715	14.3814026108636	14.5514182803084	14.2550319580242	14.4278517294849	14.2584974905465	14.2024928527968	14.330254403315	14.346391080444	13.5573876958209	14.1881973189448	14.2844424672421	14.3394449520744	13.3103704345639	13.8584638776169	13.727036110712	13.8014761856885	14.3560440351037	14.389008649516	14.238371149083	14.4159949361895	13.9593494273647	13.6981036281596	13.7586472245762	13.6618419858658	14.5919336785279	14.6327004745178	14.6953039626481	15.0278968997835	-0.141639917133936	-0.487341673388369	0.204061839120496	14.2171734686069	-0.839953855079829	-6.3089915558131	0.408177444003143	0.697046775848649	0	0	-0.751712221764173	-1.0974139780186	-0.406010465509741	14.2171734686069	-4.45780816141242	0.700146213609731	0.000126127540011889	0.000899659734807024	0	0	-0.656563307417951	-1.00226506367238	-0.310861551163519	14.2171734686069	-3.89355551972105	-0.839469565652246	0.000571975622650051	0.00376326314078872	0	0	-0.0221227292392321	-0.367824485493664	0.3235790270152	14.2171734686069	-0.13119233677473	-6.48704390483537	0.896578199011473	0.944943913707273	0	0	-0.610072304630236	-0.955774060884669	-0.264370548375804	14.2171734686069	-3.61785430633259	-1.44378507423816	0.00118121962502355	0.00422677383893971	0	0	-0.514923390284014	-0.860625146538447	-0.169221634029582	14.2171734686069	-3.05360166464122	-2.87831648854711	0.00497550445009995	0.0209065509263442	0	0	-0.192040848255033	-0.537742604509465	0.153660907999399	14.2171734686069	-1.13884174806515	-5.92815817359745	0.264592631083144	0.451875882728295	0	0	0.0951489143462219	-0.25055284190821	0.440850670600654	14.2171734686069	0.564252641691364	-6.91219683822433	0.577155571835527	0.689611059886506	0	0	0.675518040327706	0.329816284073274	1.02121979658214	14.2171734686069	4.00596098635587	-0.38244733494334	0.000424274382742826	0.00289963170960367	0	0	0.967473187377813	0.621771431123381	1.31317494363225	14.2171734686069	5.73731508650862	4.2212969864364	3.96700030830732e-06	8.16790393667992e-05	0	0	-0.311558036149737	-0.657259792404169	0.034143720104695	14.2171734686069	-1.84760326637025	-5.02524484716813	0.0754433350484696	0.16769102665758	0	0	-0.0540714521972347	-0.399773208451667	0.291630304057197	14.2171734686069	-0.320654838281815	-6.56519451004072	0.750895898820562	0.846795487815689	0	0	0.333032609199094	-0.0126691470553382	0.678734365453526	14.2171734686069	1.97495190356229	-5.1554806195055	0.0583904190013615	0.113483945469282	0	0	0.257486583952502	-0.0882151723019298	0.603188340206935	14.2171734686069	1.52694842808844	-5.34910477356121	0.138194260560036	0.437632944059232	0	0	0.644590645348831	0.298888889094399	0.990292401603263	14.2171734686069	3.82255516993254	-0.849651660360514	0.000690173400646749	0.00719537844912663	0	0	0.387104061396329	0.0414023051418966	0.732805817650761	14.2171734686069	2.29560674184411	-4.51383646651987	0.0295412016623317	0.114828589859276	0	0
>sp|Q562R1|ACTBL_HUMAN Beta-actin-like protein 2 OS=Homo sapiens OX=9606 GN=ACTBL2 PE=1 SV=2	Q562R1	ACTBL2	Beta-actin-like protein 2	True	Homo sapiens	0.863814339369566	3.80308074454661e-06	52.775417	False	Q562R1	="ACTBL2"	Beta-actin-like protein 2	12.9228841185193	12.0858849102727	13.1414156514305	13.886268595288	12.7849941696265	13.2732924495313	13.2270890408364	13.3179879906647	13.9631717401977	13.3272446583035	13.3153259722385	13.1360986237753	12.4847454332888	12.4882033934097	13.0440814941538	13.0453625612983	11.2174852239321	12.1011189278211	11.4180061953949	10.7480154535687	13.3901224389823	13.1611473722163	12.6926770166542	12.7771406161592	13.0942886081314	12.6977010820936	13.2556164361605	13.4504503942352	12.62180194796	12.6994042445538	12.8568505710939	13.0202713013709	0.426346929751155	-0.18683094383209	1.0395248033344	12.8326921447863	1.42543695673026	-5.66512815319875	0.16528297894165	0.462239485462687	0	0	-1.63795686869843	-2.25113474228168	-1.02477899511519	12.8326921447863	-5.47630131999701	3.41263913228949	8.00537079760168e-06	8.74751003567721e-05	-1	-1	0.115400811277567	-0.497777062305678	0.728578684860812	12.8326921447863	0.38582799535512	-6.96057621879784	0.702592678473678	0.813298743464745	0	0	0.141727593787119	-0.471450279796126	0.754905467370363	12.8326921447863	0.473848258014964	-6.38248379202336	0.639348498290602	0.785571775164442	0	0	-2.06430379844959	-2.67748167203283	-1.45112592486634	12.8326921447863	-6.90173827672727	7.16438791207486	1.84978254296922e-07	6.21945753126632e-06	-1	-1	-0.310946118473588	-0.924123992056833	0.302231755109657	12.8326921447863	-1.03960896137514	-6.45490112669556	0.307575867627435	0.457238035275794	0	0	-0.669862028091103	-1.28303990167435	-0.0566841545078581	12.8326921447863	-2.23959884338479	-4.23428682334424	0.0333924062501739	0.128586988465984	0	0	1.753357679976	1.14017980639275	2.36653555355924	12.8326921447863	5.86212931535213	4.35406245054184	2.83992329332972e-06	3.59421497655808e-05	1	1	1.63411541082381	1.02093753724057	2.24729328440706	12.8326921447863	5.46345789216841	3.46114275836369	8.28755595299417e-06	0.000119229376399378	1	1	-0.324932113910524	-0.938109987493769	0.288245759672721	12.8326921447863	-1.08636936559362	-6.18980500046661	0.286746420263251	0.500659249779637	0	0	-0.385242692127067	-0.998420565710311	0.227935181456178	12.8326921447863	-1.28801014466949	-5.84346840501937	0.208475061269385	0.350542709070792	0	0	-0.145569051661736	-0.758746925244981	0.467608821921509	12.8326921447863	-0.48669168584356	-6.49737549291296	0.630333206224297	0.764735464027051	0	0	-0.351258896420076	-0.96443677000332	0.261918977163169	12.8326921447863	-1.17438962825346	-6.33819525609938	0.250308448501377	0.358875968333299	0	0	0.23967364046533	-0.373504233117914	0.852851514048575	12.8326921447863	0.801318458825932	-6.15976342887125	0.429816727519593	0.716199823911426	0	0	0.0339837957069911	-0.579194077876254	0.647161669290236	12.8326921447863	0.113620516416033	-6.83041195710604	0.91036403293354	0.963516603622266	0	0	-0.205689844758339	-0.818867718341584	0.407488028824906	12.8326921447863	-0.687697942409899	-6.74852472980371	0.497402624534939	0.692614235477938	0	0
>sp|Q56VL3|OCAD2_HUMAN OCIA domain-containing protein 2 OS=Homo sapiens OX=9606 GN=OCIAD2 PE=1 SV=1	Q56VL3	OCIAD2	OCIA domain-containing protein 2	True	Homo sapiens	0.791956256547714	0.000282682420220226	46.44819	False	Q56VL3	="OCIAD2"	OCIA domain-containing protein 2	NA	NA	11.8955027321244	NA	11.4967502933972	12.1161716706332	NA	NA	NA	NA	NA	NA	NA	NA	10.5287450539736	NA	NA	NA	NA	NA	NA	NA	NA	NA	NA	NA	10.7674335741946	NA	NA	NA	NA	NA	NA	NA	NA	11.3609206648646	NA	NA	NA	NA	NA	NA	NA	NA	NA	11.3609206648646	NA	NA	NA	NA	NA	NA	-1.12806915792987	-2.82510265777307	0.56896434191333	11.3609206648646	-1.77622861282966	-4.95151061147054	0.143263356904724	0.277712417154132	0	0	-0.0890417501092156	-1.55871587204664	1.38063237182821	11.3609206648646	-0.161892299561662	-5.95333025495873	0.878501710020502	0.935089690855561	0	0	NA	NA	NA	11.3609206648646	NA	NA	NA	NA	NA	NA	NA	NA	NA	11.3609206648646	NA	NA	NA	NA	NA	NA	NA	NA	NA	11.3609206648646	NA	NA	NA	NA	NA	NA	NA	NA	NA	11.3609206648646	NA	NA	NA	NA	NA	NA	NA	NA	NA	11.3609206648646	NA	NA	NA	NA	NA	NA	NA	NA	NA	11.3609206648646	NA	NA	NA	NA	NA	NA	-1.27771592804156	-2.74739004997898	0.191958193895871	11.3609206648646	-2.32309416114905	-4.11655042815021	0.0744220532626585	0.166185478252165	0	0	NA	NA	NA	11.3609206648646	NA	NA	NA	NA	NA	NA	NA	NA	NA	11.3609206648646	NA	NA	NA	NA	NA	NA	NA	NA	NA	11.3609206648646	NA	NA	NA	NA	NA	NA	NA	NA	NA	11.3609206648646	NA	NA	NA	NA	NA	NA	NA	NA	NA	11.3609206648646	NA	NA	NA	NA	NA	NA
>sp|Q587I9|SFT2C_HUMAN Vesicle transport protein SFT2C OS=Homo sapiens OX=9606 GN=SFT2D3 PE=2 SV=1	Q587I9	SFT2D3	Vesicle transport protein SFT2C	True	Homo sapiens	0.913618913741367	7.5569907494355e-05	49.287693	False	Q587I9	="SFT2D3"	Vesicle transport protein SFT2C	11.5104250216745	11.8520912174335	12.1071019762685	11.81035049098	12.7524796904808	13.5434304851558	13.3358985616135	12.9748929727828	13.7231020407905	13.6954865638888	14.0211314222885	13.9540555590456	13.4784549398428	15.6034478216089	15.6825154854776	15.4560460265702	12.0769390155841	13.2722204978388	12.250980997783	12.3299091695167	15.249750041196	15.135961043038	14.5836940859338	13.9533476371265	12.9714856695775	12.5959672458563	13.3201891492981	13.0249347629933	15.1579512001462	14.5775338136685	14.8402705789482	15.6389794956053	2.02845171991424	1.27067017864622	2.78623326118225	13.6400320212504	5.48820070444888	3.62449811150853	7.80049109472378e-06	0.000389417849873266	1	1	0.662520243591567	-0.0952612976764442	1.42030178485958	13.6400320212504	1.79252186872094	-5.39899727905391	0.0840786177585804	0.16112080535293	0	0	1.1581520303422	0.400370489074191	1.91593357161021	13.6400320212504	3.13350854071682	-2.72550991978643	0.00408339234476599	0.0183609018597819	1	1	1.33168325091911	0.573901709651103	2.08946479218713	13.6400320212504	3.60301647017069	-1.13669525460441	0.00123029016905665	0.0176060151970558	1	1	-1.36593147632267	-2.12371301759068	-0.608149935054657	13.6400320212504	-3.69567883572793	-1.24966727010764	0.000965815512974251	0.0036211898921738	-1	-1	-0.870299689572033	-1.62808123084004	-0.112518148304021	13.6400320212504	-2.35469216373206	-4.40599985349611	0.0259339266381767	0.0725331840927679	0	0	1.20667217187155	0.448890630603538	1.96445371313956	13.6400320212504	3.26478515544077	-2.010625593885	0.00293461874333041	0.0279707829682874	1	1	0.495631786750636	-0.262149754517376	1.25341332801865	13.6400320212504	1.34098667199587	-6.17898052660519	0.190916936847343	0.302172712627699	0	0	2.24817578164292	1.49039424037491	3.00595732291093	13.6400320212504	6.08268847979249	5.08759425886758	1.59013000389517e-06	3.33560688227815e-05	1	1	2.07553956516074	1.31775802389273	2.83332110642876	13.6400320212504	5.61560208300562	3.89498823891601	5.53687316664802e-06	0.000106940050320436	1	1	1.90344064086667	1.14565909959866	2.66122218213468	13.6400320212504	5.14996938971895	2.73552131605357	1.94458887678699e-05	0.000554985665435006	1	1	1.57901277431538	0.821231233047364	2.33679431558339	13.6400320212504	4.27219387834275	0.469238523688732	0.000208680996901442	0.00319817619772324	1	1	1.90200834458383	1.14422680331582	2.65978988585184	13.6400320212504	5.14609415355174	2.47196759923457	1.96508914936322e-05	0.00017267080816662	1	1	-0.324427866551295	-1.08220940781931	0.433353674716717	13.6400320212504	-0.877775511376206	-6.09642009418549	0.387684310158465	0.685890144935231	0	0	-0.0014322962828377	-0.759213837550849	0.756349244985174	13.6400320212504	-0.0038752361672092	-6.8370166882098	0.996936044249211	0.998543264956199	0	0	0.322995570268457	-0.434785970999554	1.08077711153647	13.6400320212504	0.873900275208996	-6.6024014575623	0.389754506338311	0.601791784956813	0	0
>sp|Q58FF6|H90B4_HUMAN Putative heat shock protein HSP 90-beta 4 OS=Homo sapiens OX=9606 GN=HSP90AB4P PE=5 SV=1	Q58FF6	HSP90AB4P	Putative heat shock protein HSP 90-beta 4	True	Homo sapiens	2.50887459467853	0.00270392326638103	37.28499	False	Q58FF6	="HSP90AB4P"	Putative heat shock protein HSP 90-beta 4	15.5650125624358	15.477160070667	15.5170863522031	16.1240456327327	15.0541242682597	14.8629483326515	14.8855034232079	14.8541007761754	15.0440451312336	15.4039055174047	15.1440255761192	15.2434216428588	16.7913620278848	14.0529045086223	14.2980097568921	14.6901443322411	15.7490982852262	15.2152307485246	15.7942446585375	15.2537298377039	14.7503468174909	15.2601582323119	15.2130788764124	15.3836480852422	15.4704535551203	15.6381771750955	15.378250339173	16.2661840332865	15.4061743785105	14.4872063836412	14.753950621214	14.5737418175972	-0.461976687605567	-1.20892016985405	0.284966794642913	15.2375460548962	-1.2680388550235	-5.86766942061137	0.215429880177407	0.527234563265687	0	0	-0.167750272011599	-0.914693754260079	0.579193210236881	15.2375460548962	-0.460442850382708	-6.85043656490203	0.648823807058475	0.740976035297193	0	0	0.0174401211591579	-0.729503361089322	0.764383603407638	15.2375460548962	0.0478698424822061	-7.03574396774707	0.962166426504113	0.980576900268656	0	0	-0.756656954436043	-1.50360043668452	-0.00971347218756269	15.2375460548962	-2.07688059568894	-4.46945154488915	0.0472898752220081	0.155467239937818	0	0	0.294226415593968	-0.452717066654512	1.04116989784245	15.2375460548962	0.807596004640797	-6.59687662745521	0.426263552663291	0.517087577158601	0	0	0.479416808764725	-0.267526673483755	1.2263602910132	15.2375460548962	1.31590869750571	-6.13678891085277	0.199084555562172	0.331782644664326	0	0	-0.25074431049401	-0.99768779274249	0.49619917175447	15.2375460548962	-0.688245829092462	-6.33330121865108	0.497071235615423	0.677835351623827	0	0	0.185190393170757	-0.561753089077723	0.932133875419237	15.2375460548962	0.508312692864915	-6.94274082070108	0.615293372364704	0.719286618398175	0	0	-0.351267879633701	-1.09821136188218	0.395675602614779	15.2375460548962	-0.964164062489557	-6.37138483414407	0.343377976894793	0.462702161703177	0	0	-0.882997975428101	-1.62994145767658	-0.136054493179621	15.2375460548962	-2.42366286392766	-4.06076241884591	0.0222167236600107	0.0778964602909781	0	0	0.0439359563364654	-0.703007525912015	0.790879438584945	15.2375460548962	0.120595911572969	-6.65707136213847	0.904889147368155	0.942202464255732	0	0	0.237638802790743	-0.509304679457737	0.984582285039223	15.2375460548962	0.652273682816671	-6.40251589888034	0.519647607121008	0.677948606811491	0	0	-0.1089008998329	-0.85584438208138	0.63804258241558	15.2375460548962	-0.298912425756515	-6.9841685318305	0.767257278160661	0.832411191336064	0	0	0.193702846454277	-0.553240635794203	0.940646328702757	15.2375460548962	0.531677771243702	-6.33864573871815	0.599224280223788	0.829648471707547	0	0	-0.152836856169365	-0.899780338417845	0.594106626079115	15.2375460548962	-0.419508337329485	-6.74714708120669	0.678108414479887	0.83977212485553	0	0	-0.346539702623643	-1.09348318487212	0.400403779624837	15.2375460548962	-0.951186108573186	-6.532073480947	0.349807197699439	0.57054418190994	0	0
>sp|Q58FF8|H90B2_HUMAN Putative heat shock protein HSP 90-beta 2 OS=Homo sapiens OX=9606 GN=HSP90AB2P PE=1 SV=2	Q58FF8	HSP90AB2P	Putative heat shock protein HSP 90-beta 2	True	Homo sapiens	1.69068026475447	9.5509341917932e-05	48.90177	False	Q58FF8	="HSP90AB2P"	Putative heat shock protein HSP 90-beta 2	13.7593617068914	12.7561714865981	13.2553376876637	13.1954767006792	12.1913040346082	12.1288484677198	12.9856478483535	13.2025258963374	12.9167441332187	13.6753932513948	13.2137816751508	13.3070687109241	13.6927850686557	11.162117090753	13.0923441301388	12.2330169143792	NA	13.1147973164551	12.084384468814	10.3880457023501	13.2251823702858	12.5914208725202	12.5420942771555	NA	13.7442786025137	13.4535740484044	13.7928154733813	13.5272293536479	13.5538493066215	13.1567273552665	12.5091266745682	12.0545719294877	0.0366600472139567	-0.94355057073791	1.01687066516582	12.8835340851646	0.076970058911393	-6.66110825636348	0.939251158174361	0.974533021167673	0	0	-1.3791777329184	-2.4379262070471	-0.320429258789704	12.8835340851646	-2.68086929728494	-3.63231048445333	0.0127238033929203	0.0366523022416254	-1	-1	0.387887474028727	-0.59232314392314	1.36809809198059	12.8835340851646	0.814393979165862	-6.69927006529088	0.422997978582815	0.583922541246379	0	0	-0.614505333703375	-1.59471595165524	0.365705284248491	12.8835340851646	-1.290192330099	-5.67716782430662	0.208619792045925	0.396504370385897	0	0	-1.41583778013236	-2.47458625426105	-0.35708930600366	12.8835340851646	-2.75212972490579	-3.44997379011556	0.0107788019568318	0.0252889113707907	-1	-1	0.35122742681477	-0.628983191137096	1.33143804476664	12.8835340851646	0.737423920254469	-6.72232987374553	0.467630398440929	0.616782373189122	0	0	-0.733181141690382	-1.71339175964225	0.247029476261484	12.8835340851646	-1.53935960145591	-5.41821976600169	0.13609706269306	0.301958943018841	0	0	1.76706520694713	0.70831673281843	2.82581368107582	12.8835340851646	3.43485161233045	-2.01340690760934	0.00204851859764076	0.00831759143911249	1	1	0.923823344114146	-0.208026384159933	2.05567307238822	12.8835340851646	1.67976436182716	-5.32916596486722	0.105277814815668	0.189223746944277	0	0	-0.810905553000831	-1.7911161709527	0.169305064951035	12.8835340851646	-1.70254685766711	-5.37345471455677	0.100876117959128	0.243691643378338	0	0	-0.0820157607730501	-1.06222637872492	0.898194857178816	12.8835340851646	-0.172197212445517	-6.64933007054356	0.864648742325446	0.917363386838968	0	0	0.159150944899121	-0.899597529229575	1.21789941902782	12.8835340851646	0.309360332341724	-6.4931922635542	0.759573915196442	0.852256847345236	0	0	0.191487254731271	-0.788723363220595	1.17169787268314	12.8835340851646	0.402039451597753	-6.94694696764039	0.69102200451324	0.772024315664604	0	0	0.241166705672171	-0.817581768456525	1.29991517980087	12.8835340851646	0.468783972748588	-6.29518827933027	0.643227210278986	0.852027372818694	0	0	0.273503015504321	-0.706707602447545	1.25371363345619	12.8835340851646	0.57423666404327	-6.66869076572851	0.570864403213344	0.774146956524737	0	0	0.0323363098321501	-1.02641216429655	1.09108478396085	12.8835340851646	0.0628558728490097	-6.91104900043419	0.950373870380873	0.976813572236798	0	0
>sp|Q5BJD5|TM41B_HUMAN Transmembrane protein 41B OS=Homo sapiens OX=9606 GN=TMEM41B PE=1 SV=1	Q5BJD5	TMEM41B	Transmembrane protein 41B	True	Homo sapiens	0.580900578326768	1.09452606977811e-07	55.827595	False	Q5BJD5	="TMEM41B"	Transmembrane protein 41B	13.1174164397389	13.041771581987	13.0855898601943	12.9522373912848	13.4694893035856	13.4766268267573	13.4138742453432	13.4866789440895	13.331365075876	13.1936190181956	13.0861670742441	12.8320137394966	12.1202921773621	12.7448165070513	12.9041982181851	13.1619615340577	11.7395099992404	12.9423356699583	11.5599379924185	12.872870961073	13.1061529888627	13.1038191770328	13.3438768714981	13.2417727723336	12.5722327628454	12.4798524277722	12.373092547738	11.7330610031381	12.7274433272684	12.4971700062268	11.9524500259287	12.1898890841958	0.0615374086517768	-0.482893685199163	0.605968502502717	12.8079245485931	0.231722194482664	-6.6367849279249	0.818469364541836	0.920587934110961	0	0	-0.770590162628725	-1.31502125647967	-0.226159068777785	12.8079245485931	-2.90169585368014	-3.19121595278211	0.00722547341520016	0.0234436614870438	0	0	-0.759694132927876	-1.30412522677882	-0.215263039076936	12.8079245485931	-2.86066630809566	-3.35684895066144	0.00798175024708773	0.0304442796221565	0	0	0.412413511642631	-0.132017582208309	0.956844605493571	12.8079245485931	1.55296373451327	-5.32574770845877	0.13186542368071	0.299346132865646	0	0	-0.832127571280502	-1.37655866513144	-0.287696477429562	12.8079245485931	-3.13341804816281	-2.62504007705156	0.00407882260668391	0.0115464049008908	0	0	-0.821231541579653	-1.36566263543059	-0.276800447728713	12.8079245485931	-3.09238850257833	-2.7873701038652	0.00451850011547731	0.0194070973333311	0	0	-0.377974117789012	-0.922405211639952	0.166456976061928	12.8079245485931	-1.42328047200262	-5.57925574455824	0.165901320124054	0.339417026289963	0	0	0.0108960297008487	-0.533535064150091	0.555327123551789	12.8079245485931	0.0410295455844816	-7.07420497159965	0.967568771462055	0.978078938263282	0	0	0.920241796759262	0.375810702908322	1.4646728906102	12.8079245485931	3.46521657755196	-1.74648692169556	0.00175503642229629	0.00900936238372191	0	0	0.052178425531503	-0.492252668319437	0.596609519382443	12.8079245485931	0.196480474782895	-6.76114233922607	0.845678874827646	0.922847072155669	0	0	-0.728850220779867	-1.27328131463081	-0.184419126928927	12.8079245485931	-2.74452201203322	-3.27682259682548	0.0105478248874943	0.0433767899552	0	0	-0.262761877512094	-0.807192971363034	0.281669216338846	12.8079245485931	-0.989443010641455	-6.12784694839997	0.331072587499605	0.508169742900392	0	0	-1.119929219039	-1.66436031288994	-0.575498125188065	12.8079245485931	-4.21714956782604	0.00701213760278918	0.000241158648326712	0.00130784605505307	-1	-1	0.466088343267772	-0.0783427505831676	1.01051943711871	12.8079245485931	1.75507900139177	-5.00477104848707	0.0903817693254571	0.360801066895362	0	0	-0.391078998259138	-0.935510092110078	0.153352095591802	12.8079245485931	-1.47262755579281	-5.76806954992458	0.152204975286418	0.36014115207869	0	0	-0.85716734152691	-1.40159843537785	-0.31273624767597	12.8079245485931	-3.22770655718458	-2.45660415242572	0.00321831286257015	0.0229383113231327	0	0
>sp|Q5BJF2|SGMR2_HUMAN Sigma intracellular receptor 2 OS=Homo sapiens OX=9606 GN=TMEM97 PE=1 SV=1	Q5BJF2	TMEM97	Sigma intracellular receptor 2	True	Homo sapiens	0.646225487210903	0.000403168378397822	44.94886	False	Q5BJF2	="TMEM97"	Sigma intracellular receptor 2	14.4693541155002	14.4270437838577	14.7312781083387	14.3862294345816	15.4029860134711	15.4274981755029	15.4117958668036	15.6415866970875	15.1829723052812	14.6978017287993	14.8082803061777	14.7485479628159	13.9930424979901	14.7201216960232	14.8450345431923	14.9603774438427	13.2232462551233	14.5045229562905	14.4682813204001	14.1248924729868	14.8303717059892	14.5856917155447	14.930701446029	14.8390552721584	14.5710977391479	14.4420943147876	14.23857842631	13.876528514257	14.4769928367113	14.5356862122943	14.1726028865117	14.2188246258199	0.355924215198968	-0.12683651596338	0.838684946361316	14.6216599806134	1.51146101275666	-5.54582437065464	0.142077811041353	0.428139238771831	0	0	-0.423240609369396	-0.906001340531744	0.0595201217929524	14.6216599806134	-1.79732553380669	-5.39102205988324	0.0832742811891096	0.160177121923408	0	0	-0.221401611943925	-0.704162343106273	0.261359119218423	14.6216599806134	-0.940199880549438	-6.5895375273479	0.355300594297163	0.522212502919023	0	0	0.967490327646733	0.484729596484385	1.45025105880908	14.6216599806134	4.10852605136669	0.130277132095846	0.000322648467159909	0.00767868281355023	0	0	-0.779164824568364	-1.26192555573071	-0.296404093406015	14.6216599806134	-3.30878654656335	-2.20553177919897	0.00262036641667162	0.00808370417670197	0	0	-0.577325827142893	-1.06008655830524	-0.0945650959805449	14.6216599806134	-2.4516608933061	-4.20812723468279	0.0208433386149433	0.0618463989826263	0	0	-0.229756530506439	-0.712517261668787	0.253004200655909	14.6216599806134	-0.975679719045218	-6.0964881242634	0.337728064678418	0.53342661038864	0	0	0.201838997425471	-0.280921733736877	0.684599728587819	14.6216599806134	0.857125653257254	-6.70204779458745	0.398783307621608	0.532257900112759	0	0	0.716219283730164	0.233458552567815	1.19898001489251	14.6216599806134	3.04148320826524	-2.76138460573239	0.00512710698275283	0.020580556048002	0	0	0.0689518917086467	-0.413808839453701	0.551712622870995	14.6216599806134	0.292809793835407	-6.73708250252124	0.771865535263098	0.885327471512217	0	0	-0.841322642954204	-1.32408337411655	-0.358561911791855	14.6216599806134	-3.57274475765525	-1.33621938136498	0.00132845873018081	0.0114199434214941	0	0	-0.674511653285965	-1.15727238444831	-0.191750922123617	14.6216599806134	-2.86436837690815	-2.9711178671945	0.00791055661062144	0.0417443620613269	0	0	-1.11994004788201	-1.60270077904436	-0.637179316719663	14.6216599806134	-4.75591613808072	1.43334355192772	5.62906228465152e-05	0.000400769990009805	-1	-1	0.166810989668239	-0.315949741494109	0.649571720830587	14.6216599806134	0.708376380747101	-6.22931811180164	0.484673062432456	0.74969894653624	0	0	-0.278617404927807	-0.761378136090155	0.204143326234541	14.6216599806134	-1.18317138042547	-6.13767217209053	0.246868789373105	0.489369288838708	0	0	-0.445428394596046	-0.928189125758394	0.0373323365663019	14.6216599806134	-1.89154776117257	-5.26193083644775	0.0691265262919326	0.204535283892441	0	0
>sp|Q5BJH2|TM128_HUMAN Transmembrane protein 128 OS=Homo sapiens OX=9606 GN=TMEM128 PE=1 SV=2	Q5BJH2	TMEM128	Transmembrane protein 128	True	Homo sapiens	0.743961546099612	3.82519601771492e-06	52.769928	False	Q5BJH2	="TMEM128"	Transmembrane protein 128	13.504338861724	12.7675994606758	13.6706954614903	13.7319733756047	13.7987981591785	14.0401555600689	14.015030426103	13.91390784228	14.259256979852	13.9209611173585	14.0778717291231	14.0024745403023	11.7674897032898	12.5609022485063	13.3704611216977	13.828024688425	13.887929072527	14.3171096496383	13.4001717081507	13.7650771007303	13.6727623472298	13.5016326934583	13.0455544138653	13.1619955109359	13.6915169351496	13.2021995538275	12.7920193433684	12.9410300194725	13.4567154827773	13.2710480056629	12.8809147841347	13.1387497370645	0.64648930178531	0.0152817596980627	1.27769684387256	13.4798864885523	2.09971578235013	-4.58161796974353	0.0450593914267559	0.227473983910578	0	0	0.423920092887885	-0.207287449199363	1.05512763497513	13.4798864885523	1.37683903977055	-6.01766307208985	0.179667917222368	0.284355355900072	0	0	-0.261960326919196	-0.893167869006444	0.369247215168052	13.4798864885523	-0.850814129890265	-6.66950997330756	0.402220067901421	0.566960486386566	0	0	0.523321207033907	-0.10788633505334	1.15452874912116	13.4798864885523	1.69968133210117	-5.10570598013131	0.10047626713595	0.251420327879044	0	0	-0.222569208897426	-0.853776750984673	0.408638333189822	13.4798864885523	-0.722876742579571	-6.66203795553989	0.475858909156953	0.566642550028527	0	0	-0.908449628704506	-1.53965717079175	-0.277242086617259	13.4798864885523	-2.95052991224039	-3.11722470304564	0.00641370853383155	0.0253178717101294	0	0	-1.18342165117931	-1.81462919326656	-0.552214109092061	13.4798864885523	-3.84360438957615	-0.590966771448306	0.000652835211443988	0.0105917712797879	-1	-1	-0.685880419807081	-1.31708796189433	-0.054672877719833	13.4798864885523	-2.22765316966082	-4.72904872197384	0.0342702998718524	0.0793195202611162	0	0	-0.497085641389248	-1.1282931834765	0.134121900698	13.4798864885523	-1.61447152106354	-5.56447372556439	0.117842027734449	0.206385580808108	0	0	0.0301655394553535	-0.601042002631894	0.661373081542601	13.4798864885523	0.0979738707239197	-6.77596952385035	0.9226636408484	0.961940111911614	0	0	-1.06025355642791	-1.69146109851515	-0.429046014340658	13.4798864885523	-3.4435699393272	-1.65321304989539	0.00185571505278862	0.0137683122027523	-1	-1	-0.59648675553527	-1.22769429762252	0.0347207865519773	13.4798864885523	-1.93731381339416	-4.82838632898336	0.0630402654198509	0.169957684987012	0	0	-0.75511599449775	-1.386323536585	-0.123908452410502	13.4798864885523	-2.45252159126752	-4.23524017941376	0.0208026860353377	0.0495954134729144	0	0	0.463766800892635	-0.167440741194612	1.09497434297988	13.4798864885523	1.50625612593304	-5.3783706765814	0.14340265324062	0.447219985505539	0	0	0.305137561930156	-0.326069980157092	0.936345104017404	13.4798864885523	0.991048348059679	-6.34270143850245	0.330302166522956	0.570712801830883	0	0	-0.158629238962479	-0.789836781049727	0.472578303124768	13.4798864885523	-0.515207777873357	-6.85372327690388	0.610524623502991	0.775089110607359	0	0
>sp|Q5BJH7|YIF1B_HUMAN Protein YIF1B OS=Homo sapiens OX=9606 GN=YIF1B PE=1 SV=1	Q5BJH7	YIF1B	Protein YIF1B	True	Homo sapiens	0.784828350874092	1.69542381627252e-05	51.251297	False	Q5BJH7	="YIF1B"	Protein YIF1B	15.4396803270752	15.2781421489861	15.4155495826612	15.5038120666169	15.4647712539645	16.185669283176	15.859412614709	15.6280120110201	15.8676758287723	15.8439444295604	15.9330804914632	16.0221491132197	14.496095683728	14.9893110633528	14.8645378525023	14.9723495506445	16.7868608665908	16.8466936792557	16.4639659287123	16.8838141910382	14.9644180272593	14.7413190974426	14.5849929414034	15.3114350968655	14.7436754692844	14.7164476865234	14.8560080683472	15.0013623907727	14.2779333551751	13.9455296407783	13.7746299312694	14.0290300726105	0.507416434419021	0.136128798609588	0.878704070228454	15.3028846795244	2.80172426657261	-3.15065903929912	0.00919994268703172	0.0828363577010691	0	0	1.33603763506437	0.964749999254939	1.7073252708738	15.3028846795244	7.37699611069951	8.34867151202699	5.51539264404822e-08	1.62523250453716e-06	1	1	-0.579922627602933	-0.951210263412366	-0.2086349917935	15.3028846795244	-3.20207070224287	-2.56144236044498	0.00343325405773023	0.0160841661301414	0	0	0.375170259382546	0.00388262357311348	0.746457895191979	15.3028846795244	2.07152064558557	-4.47905247755498	0.047809983956722	0.15622152857656	0	0	0.828621200645351	0.457333564835918	1.19990883645478	15.3028846795244	4.5752718441269	1.03602282197122	9.18136051886938e-05	0.000583286432963467	0	0	-1.08733906202195	-1.45862669783139	-0.716051426212521	15.3028846795244	-6.00379496881548	4.78435204915187	1.94603737848265e-06	5.04490274784421e-05	-1	-1	-1.08613892819697	-1.45742656400641	-0.714851292387541	15.3028846795244	-5.99716837213374	4.99260015413881	1.9806816370359e-06	0.000224121745236908	-1	-1	-1.9159602626673	-2.28724789847674	-1.54467262685787	15.3028846795244	-10.5790668129424	15.6560765946797	3.37893501619968e-11	2.79224012611991e-09	-1	-1	-1.84479237565651	-2.21608001146594	-1.47350473984707	15.3028846795244	-10.1861098992249	14.8416975640689	7.79848928282104e-11	2.67020273043792e-08	-1	-1	-0.822592653773588	-1.19388028958302	-0.451305017964156	15.3028846795244	-4.54198493239704	1.06068013076077	0.000100464264783436	0.00105535637007057	0	0	-0.953892753160499	-1.32518038896993	-0.582605117351066	15.3028846795244	-5.2669647511467	3.04788775649942	1.40923766688737e-05	0.000434024924600349	0	0	-0.883924999974681	-1.25521263578411	-0.512637364165248	15.3028846795244	-4.88063443411091	2.05871721411037	4.01418260243215e-05	0.00107353382360298	0	0	-1.77768554075907	-2.1489731765685	-1.40639790494963	15.3028846795244	-9.81557628022548	14.0363580507657	1.7469356329529e-10	8.0844299013876e-09	-1	-1	0.0699677531858178	-0.301319882623615	0.441255388995251	15.3028846795244	0.386330317035787	-6.40566356849457	0.70222495515808	0.884731206781207	0	0	-0.823792787598569	-1.195080423408	-0.452505151789136	15.3028846795244	-4.54861152907878	1.03622578362213	9.86798171233328e-05	0.00167640048698974	0	0	-0.893760540784386	-1.26504817659382	-0.522472904974954	15.3028846795244	-4.93494184611456	1.94387566458026	3.46454894680913e-05	0.000596228145675229	0	0
>sp|Q5BKY9|F133B_HUMAN Protein FAM133B OS=Homo sapiens OX=9606 GN=FAM133B PE=1 SV=1	Q5BKY9	FAM133B	Protein FAM133B	True	Homo sapiens	0.404416569756775	9.9373806733638e-05	48.833237	False	Q5BKY9	="FAM133B"	Protein FAM133B	12.9122625755504	12.4191617228326	12.8158689918665	12.9181696289669	13.5264244546672	13.5535492325886	13.1718232323305	13.080723193711	13.852874528478	13.3246869830028	13.6947836302111	13.995363886739	13.1125333272685	13.994728832552	13.5785636564348	13.8103726341389	15.1174746567011	15.6427781361613	15.776375173857	16.2424694437299	14.0804005783093	14.845409054792	14.6872561289775	15.8195276531938	14.0143095070971	13.7048297848163	13.8462419197435	14.2147597548472	14.0570427806809	13.7232348546496	13.7344971464925	14.2347308875677	0.950561527303623	0.378605946212309	1.52251710839494	13.9844758741549	3.40713451666742	-1.74154502744906	0.00203793601319421	0.0295518702261371	0	0	2.9284086228082	2.35645304171688	3.50036420389951	13.9844758741549	10.4964085028547	15.4977148005157	4.0224461472285e-11	7.61089152594025e-09	1	1	1.1786695118219	0.606713930730587	1.75062509291322	13.9844758741549	4.22475080478321	0.0210191927440198	0.000236286607444407	0.00187105536585182	1	1	0.566764298520186	-0.00519128257112889	1.1387198796115	13.9844758741549	2.03147523735843	-4.55099614957865	0.0519722816532374	0.164679176092277	0	0	1.97784709550458	1.40589151441326	2.54980267659589	13.9844758741549	7.0892739861873	7.64095071197945	1.14381550203102e-07	4.33676430770058e-06	1	1	0.228107984518278	-0.343847596573036	0.800063565609592	13.9844758741549	0.817616288115788	-6.66021878504912	0.420603881346689	0.572646500617283	0	0	-0.0928776445092048	-0.664833225600519	0.47907793658211	13.9844758741549	-0.332904940232238	-6.51575501073508	0.741730624558448	0.856873624653516	0	0	-1.7497391109863	-2.32169469207761	-1.17778352989498	13.9844758741549	-6.27165769807151	5.43714741066028	9.56582047573611e-07	1.47156953784061e-05	-1	-1	-0.836625998794164	-1.40858157988548	-0.264670417702849	13.9844758741549	-2.99875098681798	-2.86032504744875	0.00569757151185382	0.02206842178347	0	0	-0.00765882427836218	-0.579614405369677	0.564296756812952	13.9844758741549	-0.0274518206411306	-6.78049421834351	0.978297609048173	0.989863018890884	0	0	0.290919584274233	-0.281035996817081	0.862875165365548	13.9844758741549	1.04275433907675	-6.12088192669766	0.306142389035113	0.458090027074212	0	0	1.52501832549385	0.953062744402535	2.09697390658516	13.9844758741549	5.4661822786783	3.59482262527438	8.22687299745094e-06	0.000357690130323954	1	1	0.604246389023354	0.0322908079320394	1.17620197011467	13.9844758741549	2.16582374678365	-4.804381825742	0.0391550637928082	0.0824473411006299	0	0	1.23409874121962	0.662143160128302	1.80605432231093	13.9844758741549	4.42342793960155	0.9452904486358	0.000138394650306727	0.00700686988775172	1	1	0.313326804749121	-0.258628776342194	0.885282385840435	13.9844758741549	1.1230694077069	-6.2053719688564	0.271117022178676	0.511831425377571	0	0	-0.920771936470496	-1.49272751756181	-0.348816355379182	13.9844758741549	-3.30035853189466	-2.28150887333511	0.0026771512431769	0.020076141631794	0	0
>sp|Q5BKZ1|ZN326_HUMAN DBIRD complex subunit ZNF326 OS=Homo sapiens OX=9606 GN=ZNF326 PE=1 SV=2	Q5BKZ1	ZNF326	DBIRD complex subunit ZNF326	True	Homo sapiens	0.454201057413274	0.000153417087858543	48.007793	False	Q5BKZ1	="ZNF326"	DBIRD complex subunit ZNF326	13.274404564632	NA	12.8259406560074	12.4931044222866	NA	NA	12.2976017384062	12.0871576721049	NA	12.2459577693153	NA	NA	NA	NA	NA	NA	NA	NA	NA	NA	NA	NA	NA	NA	NA	12.1618071314732	NA	NA	NA	NA	NA	NA	-0.618525444993384	-1.73084909410278	0.493798204116012	12.4837105648894	-1.33562153995214	-5.31984527955009	0.226532948979329	0.539475904815735	0	0	NA	NA	NA	12.4837105648894	NA	NA	NA	NA	NA	NA	-0.702676082835408	-1.8149997319448	0.409647566273988	12.4837105648894	-1.5173333925724	-5.44211868866471	0.176206924037832	0.322038308065874	0	0	-0.672103509053146	-1.55147256566705	0.207265547560757	12.4837105648894	-1.83578576615257	-4.75198449382263	0.112262087064641	0.269811020447895	0	0	NA	NA	NA	12.4837105648894	NA	NA	NA	NA	NA	NA	-0.0841506378420238	-1.44646332241633	1.27816204673229	12.4837105648894	-0.148367106378486	-6.3063182007248	0.886549203565104	0.93019470281754	0	0	NA	NA	NA	12.4837105648894	NA	NA	NA	NA	NA	NA	NA	NA	NA	12.4837105648894	NA	NA	NA	NA	NA	NA	NA	NA	NA	12.4837105648894	NA	NA	NA	NA	NA	NA	NA	NA	NA	12.4837105648894	NA	NA	NA	NA	NA	NA	NA	NA	NA	12.4837105648894	NA	NA	NA	NA	NA	NA	NA	NA	NA	12.4837105648894	NA	NA	NA	NA	NA	NA	NA	NA	NA	12.4837105648894	NA	NA	NA	NA	NA	NA	NA	NA	NA	12.4837105648894	NA	NA	NA	NA	NA	NA	NA	NA	NA	12.4837105648894	NA	NA	NA	NA	NA	NA	NA	NA	NA	12.4837105648894	NA	NA	NA	NA	NA	NA
>sp|Q5C9Z4|NOM1_HUMAN Nucleolar MIF4G domain-containing protein 1 OS=Homo sapiens OX=9606 GN=NOM1 PE=1 SV=1	Q5C9Z4	NOM1	Nucleolar MIF4G domain-containing protein 1	True	Homo sapiens	0.540001048184295	0.00203117774799466	37.81497	False	Q5C9Z4	="NOM1"	Nucleolar MIF4G domain-containing protein 1	12.3937255154155	10.5220613287308	12.0230171840772	11.8885104804758	11.126622421828	11.7715364690638	11.526349810017	12.1240454641778	11.7627897034875	12.2679969008646	11.9442231603366	11.2925045643504	11.1714284954226	NA	NA	11.8637009296485	NA	NA	NA	NA	NA	NA	NA	NA	NA	11.0346408572425	NA	10.5715990474678	NA	NA	NA	NA	0.110049955084945	-0.694303660977502	0.914403571147391	11.5802970207879	0.292616223852343	-6.61922544954191	0.773979317937994	0.903009367825346	0	0	NA	NA	NA	11.5802970207879	NA	NA	NA	NA	NA	NA	-0.903708674819693	-1.88883664087745	0.0814192912380677	11.5802970207879	-1.96196544226954	-5.03499848323244	0.06934237203826	0.163455096153412	0	0	-0.0696900859031953	-0.874043701965642	0.734663530159252	11.5802970207879	-0.185301754654948	-6.47783476795944	0.855570709791681	0.920979384999452	0	0	NA	NA	NA	11.5802970207879	NA	NA	NA	NA	NA	NA	-1.01375862990464	-1.9988865959624	-0.0286306638468768	11.5802970207879	-2.20088558856896	-4.59733504212817	0.0444795143986637	0.108518264903289	-1	0	-0.299313869724221	-1.28444183578198	0.68581409633354	11.5802970207879	-0.649815017995768	-6.15792168448076	0.526017779731558	0.698350319481157	0	0	NA	NA	NA	11.5802970207879	NA	NA	NA	NA	NA	NA	NA	NA	NA	11.5802970207879	NA	NA	NA	NA	NA	NA	NA	NA	NA	11.5802970207879	NA	NA	NA	NA	NA	NA	-0.119573828736081	-1.10470179479384	0.86555413732168	11.5802970207879	-0.259596622580674	-6.43063236452154	0.798840589457673	0.871962407819556	0	0	NA	NA	NA	11.5802970207879	NA	NA	NA	NA	NA	NA	NA	NA	NA	11.5802970207879	NA	NA	NA	NA	NA	NA	NA	NA	NA	11.5802970207879	NA	NA	NA	NA	NA	NA	NA	NA	NA	11.5802970207879	NA	NA	NA	NA	NA	NA	NA	NA	NA	11.5802970207879	NA	NA	NA	NA	NA	NA
>sp|Q5D862|FILA2_HUMAN Filaggrin-2 OS=Homo sapiens OX=9606 GN=FLG2 PE=1 SV=1	Q5D862	FLG2	Filaggrin-2	True	Homo sapiens	0.778716947981816	2.03634627382598e-07	55.33603	False	Q5D862	="FLG2"	Filaggrin-2	14.5575217275996	13.1171543687092	11.983306247527	12.7700282287976	13.639042877196	11.5579596616922	12.3540715070144	12.190700484442	11.7091734947203	11.5906137521146	11.0982667958754	12.946788125294	14.1195276411433	14.2030445881355	12.1034992469308	14.0971638148511	14.1822325207004	14.7488133400949	12.0493078731702	12.9615813668144	10.713588159946	11.2456041641944	11.3870289776993	12.5474434389876	12.015589702298	12.2302452402116	11.6083169356067	13.1726680346717	11.2025184755393	13.5209464039397	13.2046796106595	12.9640562014884	-1.27079210115726	-2.57636475720029	0.0347805548857607	12.618515094002	-1.99590442297879	-4.76954101585755	0.0559825564649249	0.259844655162094	0	0	0.378481132036628	-0.927091524006397	1.68405378807965	12.618515094002	0.594441974228514	-6.77856318266328	0.557098785620727	0.661198459658803	0	0	-0.850297664961353	-2.15587032100438	0.455274991081672	12.618515094002	-1.33547640782423	-6.14845611950259	0.192720923444279	0.341343393305505	0	0	-0.671559010572215	-1.97713166661524	0.634013645470809	12.618515094002	-1.05474970946996	-5.94347464466629	0.300761819250152	0.49963429684993	0	0	1.64927323319389	0.343700577150867	2.95484588923692	12.618515094002	2.59034639720731	-3.85022461744034	0.0151877407043695	0.0333718297597859	1	1	0.420494436195911	-0.885078219847114	1.72606709223894	12.618515094002	0.660428015154567	-6.77722834471936	0.514499434414512	0.659374383567369	0	0	1.79459828076407	0.489025624721047	3.1001709368071	12.618515094002	2.81859372810493	-3.03574417198156	0.00885616521590074	0.0568882927187336	1	0	-1.22877879699798	-2.53435145304101	0.0767938590450441	12.618515094002	-1.92991838205274	-5.27879220449623	0.0640407643000142	0.129489678042935	0	0	-2.01206758998818	-3.3176402460312	-0.706494933945155	12.618515094002	-3.16015074262152	-2.48532398305546	0.00382788017488014	0.0165279466819541	-1	-1	0.46634519470971	-0.839227461333315	1.77191785075273	12.618515094002	0.732441156903942	-6.50904609058671	0.47012549981844	0.675921543711295	0	0	1.19536519017902	-0.110207465864001	2.50093784622205	12.618515094002	1.8774390145961	-4.9752135502955	0.0711537164749858	0.160723920611151	0	0	-0.962027447379336	-2.26760010342236	0.343545208663689	12.618515094002	-1.51095905892304	-5.50170979003372	0.142259042178556	0.293454740395009	0	0	0.287606540320573	-1.01796611572245	1.5931791963636	12.618515094002	0.451714458549677	-6.92549254490283	0.655033930225945	0.740558175730473	0	0	-2.15739263755836	-3.46296529360138	-0.851819981515335	12.618515094002	-3.38839807351914	-1.64836382966689	0.00214732733226493	0.0447014689828348	-1	-1	-0.907758649858451	-2.21333130590148	0.397814006184574	12.618515094002	-1.42572455604642	-5.83271910659073	0.165253758775747	0.381874918658728	0	0	1.24963398769991	-0.055938668343116	2.55520664374293	12.618515094002	1.96267351747272	-5.13821411690757	0.0599222011990622	0.185620541714326	0	0
>sp|Q5EB52|MEST_HUMAN Mesoderm-specific transcript homolog protein OS=Homo sapiens OX=9606 GN=MEST PE=1 SV=2	Q5EB52	MEST	Mesoderm-specific transcript homolog protein	True	Homo sapiens	0.690776523463706	6.75833859986597e-08	56.20479	False	Q5EB52	="MEST"	Mesoderm-specific transcript homolog protein	16.2305543649977	16.1939705658227	16.4413330498253	16.4094704322104	16.678688696794	17.3599844823856	16.8971095386212	17.0869086797185	17.032001680758	16.5086620000443	16.6760966678411	16.5441898204617	15.5742972745259	16.0700160838251	16.1827130812536	16.6768147451252	16.0877292834968	16.6994905731854	16.3891237194272	16.6342087689485	16.3541122851289	16.2807856105606	16.4563236069785	NA	16.1709931298109	15.8763723773422	15.9031838493147	15.8529807184631	16.1446844965972	15.8652302160544	15.6183632922738	15.9338687732259	0.371405439062286	-0.051968485260611	0.794779363385184	16.3493632859683	1.80155838300921	-5.1023451517134	0.0830038956286606	0.327296045011768	0	0	0.133805983050451	-0.289567941272447	0.557179907373348	16.3493632859683	0.649046204250392	-6.74398095628691	0.521894144567131	0.630107214105947	0	0	-0.3679495844813	-0.791323508804197	0.0554243398415972	16.3493632859683	-1.78479523649591	-5.48861261633355	0.0857475332143074	0.190768007757738	0	0	0.686840746165807	0.263466821842909	1.1102146704887	16.3493632859683	3.33162515651742	-1.81334721033083	0.00255192386779725	0.0273224318266116	0	0	-0.237599456011836	-0.660973380334733	0.185774468311062	16.3493632859683	-1.15251217875882	-6.26172535154201	0.259401217036316	0.347951049122104	0	0	-0.739355023543586	-1.16272894786648	-0.315981099220689	16.3493632859683	-3.58635361950512	-1.61369244492048	0.00133354827179849	0.00769742120948272	0	0	-0.564277246093859	-0.987651170416756	-0.140903321770961	16.3493632859683	-2.73711232018672	-3.22293085910013	0.0109270834575469	0.0646397041530218	0	0	-0.501755567531751	-0.925129491854648	-0.0783816432088534	16.3493632859683	-2.4338414407463	-4.32266093292742	0.0219724934206904	0.0558501949636942	0	0	-0.0888975853751184	-0.54619368904246	0.368398518292223	16.3493632859683	-0.399224008913191	-6.68222573927816	0.692927234998056	0.773080108384928	0	0	-0.0603458241948989	-0.483719748517796	0.363028100127998	16.3493632859683	-0.292716567997508	-6.73705499591197	0.772018506841221	0.885327471512217	0	0	-0.879712553197379	-1.30308647752028	-0.456338628874482	16.3493632859683	-4.26717909369493	0.377367242502573	0.000224663383290776	0.00331649635816487	0	0	-0.641932348490474	-1.09922845215782	-0.184636244823133	16.3493632859683	-2.88280952214879	-2.8787093567891	0.00772282629607172	0.0411335621628321	0	0	-1.11513615484201	-1.5385100791649	-0.691762230519108	16.3493632859683	-5.40913696101084	3.08253619111903	1.07806174432181e-05	0.000105899225591989	-1	-1	0.237780204706905	-0.219515898960437	0.695076308374246	16.3493632859683	1.06783065212319	-5.84239611242152	0.295228081823546	0.607186742005197	0	0	-0.235423601644627	-0.658797525967524	0.187950322678271	16.3493632859683	-1.14195786731591	-6.18414507937337	0.263684946790823	0.50451642481007	0	0	-0.473203806351531	-0.930499910018873	-0.0159077026841895	16.3493632859683	-2.12507819877766	-4.77212213188029	0.0430589384352729	0.149107509254015	0	0
>sp|Q5EBL4|RIPL1_HUMAN RILP-like protein 1 OS=Homo sapiens OX=9606 GN=RILPL1 PE=1 SV=1	Q5EBL4	RILPL1	RILP-like protein 1	True	Homo sapiens	1.19266894809342	0.000236138104810379	46.985092	False	Q5EBL4	="RILPL1"	RILP-like protein 1	NA	NA	NA	10.6944624607744	NA	NA	12.1394327279232	NA	NA	11.0893458597195	NA	12.0610925339042	9.2551650398679	NA	NA	NA	NA	NA	NA	NA	NA	NA	NA	NA	9.73211229079347	NA	11.1362102795018	NA	NA	NA	NA	NA	0.880756736037402	-1.06931399425864	2.83082746633344	10.8725458846406	1.13731385166545	-5.4785588657136	0.303588145806065	0.614713659299205	0	0	NA	NA	NA	10.8725458846406	NA	NA	NA	NA	NA	NA	-0.26030117562682	-2.21037190592286	1.68976955466922	10.8725458846406	-0.336124744247895	-6.4303149898549	0.749514654933038	0.843966122989528	0	0	1.44497026714876	-0.8067774550017	3.69671798929922	10.8725458846406	1.61589782992412	-4.70012216989532	0.163000878735831	0.340869554911272	0	0	NA	NA	NA	10.8725458846406	NA	NA	NA	NA	NA	NA	-1.14105791166422	-2.73328399551817	0.451168172189729	10.8725458846406	-1.80458636365529	-5.17849008597443	0.12693527638767	0.238636040881993	0	0	-2.32005415694393	-4.27012488723997	-0.369983426647893	10.8725458846406	-2.9958666466495	-3.19400622786103	0.0276617269746334	0.11418104952827	-1	0	NA	NA	NA	10.8725458846406	NA	NA	NA	NA	NA	NA	NA	NA	NA	10.8725458846406	NA	NA	NA	NA	NA	NA	NA	NA	NA	10.8725458846406	NA	NA	NA	NA	NA	NA	-2.88426768805529	-5.13601541020575	-0.632519965904831	10.8725458846406	-3.22545176465489	-2.91772219242504	0.0210644101933335	0.0696479978432878	-1	0	NA	NA	NA	10.8725458846406	NA	NA	NA	NA	NA	NA	NA	NA	NA	10.8725458846406	NA	NA	NA	NA	NA	NA	NA	NA	NA	10.8725458846406	NA	NA	NA	NA	NA	NA	NA	NA	NA	10.8725458846406	NA	NA	NA	NA	NA	NA	NA	NA	NA	10.8725458846406	NA	NA	NA	NA	NA	NA
>sp|Q5F1R6|DJC21_HUMAN DnaJ homolog subfamily C member 21 OS=Homo sapiens OX=9606 GN=DNAJC21 PE=1 SV=2	Q5F1R6	DNAJC21	DnaJ homolog subfamily C member 21	True	Homo sapiens	0.786708367779252	0.000105414204881527	48.72941	False	Q5F1R6	="DNAJC21"	DnaJ homolog subfamily C member 21	11.029119326001	NA	10.6217322164776	11.7981525439006	11.4901391303126	10.9716194809837	11.5061380929175	NA	NA	NA	10.7266989502975	10.996199341917	NA	11.7288048051772	10.5263974805059	NA	NA	13.1991666711675	12.7098151276598	13.9868559142765	11.2064149058336	12.0269146743776	12.0716693434806	12.4095645015452	12.0041281017303	11.6700842330776	11.6015272997618	NA	11.0332340556099	11.5595523226084	NA	NA	-0.288218882685833	-1.23202128831744	0.655583522945773	11.6760876599827	-0.642984248695172	-6.20376109525747	0.528585127825882	0.772409745043352	0	0	2.14894454224154	1.3047820077135	2.99310707676958	11.6760876599827	5.35991766107998	1.98694627941803	4.74318543595207e-05	0.000403114696034225	1	1	0.608911849396835	-0.235250685131206	1.45307438392487	11.6760876599827	1.51875365393033	-5.76133162935684	0.146716327488395	0.28220500824724	0	0	0.172964205944837	-0.671198328583204	1.01712674047288	11.6760876599827	0.431408947022609	-6.26067433989056	0.671448294172981	0.805824697273135	0	0	2.43716342492737	1.49336101929576	3.38096583055898	11.6760876599827	5.43704034628578	2.22935173769066	4.03943767788619e-05	0.00031316316391634	1	1	0.897130732082667	-0.0466716735489384	1.84093313771427	11.6760876599827	2.00139881320093	-4.86914125057351	0.0611324611568693	0.13876098326083	0	0	0.266151996734306	-0.767731738049836	1.30003573151845	11.6760876599827	0.542022118709235	-6.08672599809272	0.594650771858407	0.751272217638463	0	0	-1.5400326928447	-2.38419522737274	-0.695870158316662	11.6760876599827	-3.84116400714965	-1.35094449297074	0.00125372358975079	0.00564967107553103	-1	-1	-1.36997171472538	-2.15961346046404	-0.580329968986717	11.6760876599827	-3.65292271848968	-1.61481827309134	0.001896268535354	0.00947857440153593	-1	-1	-0.462186689080758	-1.40598909471236	0.481615716550848	11.6760876599827	-1.0310870622569	-5.99582300656069	0.316565882655013	0.533517404551788	0	0	-0.195031091896363	-1.13883349752797	0.748771313735243	11.6760876599827	-0.435092659185255	-6.31745683567346	0.668823169506502	0.777529762006832	0	0	0.60600862157132	-0.183633124167344	1.39565036730998	11.6760876599827	1.61587472029103	-5.28354924062885	0.124037663647203	0.270234561322882	0	0	-0.0262390456287598	-0.970041451260365	0.917563360002846	11.6760876599827	-0.0585363904088015	-6.77538992336463	0.953985822861509	0.967693851002967	0	0	0.801039713467683	-0.0943298654149178	1.69640929235028	11.6760876599827	1.88369548532363	-4.64016105147152	0.0763638075328114	0.328268317287274	0	0	0.168792046267603	-0.865091688516539	1.20267578105175	11.6760876599827	0.343747270964736	-6.43520590886649	0.735139317443929	0.874725278129589	0	0	-0.63224766720008	-1.52761724608268	0.263121911682521	11.6760876599827	-1.48677032647425	-5.70304524162695	0.154902827341177	0.346552047612734	0	0
>sp|Q5GLZ8|HERC4_HUMAN Probable E3 ubiquitin-protein ligase HERC4 OS=Homo sapiens OX=9606 GN=HERC4 PE=1 SV=1	Q5GLZ8	HERC4	Probable E3 ubiquitin-protein ligase HERC4	True	Homo sapiens	1.6701324811475	1.57905978994677e-05	51.330563	False	Q5GLZ8	="HERC4"	Probable E3 ubiquitin-protein ligase HERC4	13.8968431119288	13.8045865937003	14.3912905782638	14.1952103159609	13.5723794049717	13.0862150651438	13.7197879159281	12.9970637856885	13.3775365249134	14.1187968082356	14.3195881225184	14.0987454401594	13.7874111904683	13.1300402137587	13.0973478721094	13.0642211665753	13.1801933737512	13.2373743974909	13.6026365579298	13.1803936664347	12.9840820447491	13.0974939573935	13.5771873496033	NA	14.1005358540283	14.4408519787061	14.2456148948844	14.6585173498388	12.8882005161912	13.6549312245445	13.2300831861777	12.9197804417491	-0.0933159260067207	-0.587235915055663	0.400604063042222	13.6017722872193	-0.387992521891937	-6.5874955265323	0.701120736068801	0.863214593636763	0	0	-0.771833151061758	-1.2657531401107	-0.277913162012815	13.6017722872193	-3.20915736011326	-2.49171845147766	0.0034697290705341	0.0130614408466702	0	0	0.289397369400987	-0.204522619647955	0.78331735844993	13.6017722872193	1.20326743770077	-6.31116829064809	0.239512262621883	0.396880689989001	0	0	-0.728121107030404	-1.22204109607935	-0.234201117981461	13.6017722872193	-3.0274097536055	-2.51740807895379	0.00543724484142763	0.0414081654967158	0	0	-0.678517225055037	-1.17243721410398	-0.184597236006094	13.6017722872193	-2.82116483822132	-3.35545747372872	0.00895183794777487	0.0218224011257658	0	0	0.382713295407708	-0.111206693641235	0.876633284456651	13.6017722872193	1.59125995959271	-5.75557040819796	0.123410829016169	0.233296462698797	0	0	-0.70891161322875	-1.20283160227769	-0.214991624179807	13.6017722872193	-2.94753978645933	-2.75920680307232	0.00660517290939407	0.0470898676076834	0	0	1.06123052046275	0.567310531413802	1.55515050951169	13.6017722872193	4.41242479781403	0.428277441669048	0.000152827596898923	0.00101986971311749	1	1	-0.0805617149863718	-0.614056277450813	0.45293284747807	13.6017722872193	-0.310115085616378	-6.71443633059309	0.75889911597892	0.826485551244218	0	0	-1.18813117719876	-1.6820511662477	-0.694211188149815	13.6017722872193	-4.94005719609514	2.03617639772453	3.7502200909818e-05	0.000497559595657616	-1	-1	-0.0741064322050669	-0.56802642125401	0.419813556843876	13.6017722872193	-0.308122554745767	-6.61609808302215	0.760397956609103	0.845216379462618	0	0	-0.124273759017726	-0.657768321482167	0.409220803446716	13.6017722872193	-0.478380672806812	-6.42601054922315	0.636302313346522	0.769749643316884	0	0	-0.170612700767366	-0.664532689816309	0.323307288281577	13.6017722872193	-0.709380004788865	-6.77338663894315	0.484283632884952	0.591160999696901	0	0	-0.0501673268126588	-0.5836618892771	0.483327235651782	13.6017722872193	-0.193114618429912	-6.38703344175345	0.848341626948208	0.941501899600279	0	0	-0.0965062685622993	-0.590426257611242	0.397413720486643	13.6017722872193	-0.401257450043097	-6.75467879469442	0.691447832667749	0.849267895896955	0	0	-0.0463389417496405	-0.579833504214082	0.487155620714801	13.6017722872193	-0.178377594003468	-6.8967426122859	0.859783059257588	0.930141626212262	0	0
>sp|Q5H8A4|PIGG_HUMAN GPI ethanolamine phosphate transferase 2 OS=Homo sapiens OX=9606 GN=PIGG PE=1 SV=1	Q5H8A4	PIGG	GPI ethanolamine phosphate transferase 2	True	Homo sapiens	0.635478774334785	2.00327394850319e-06	53.369713	False	Q5H8A4	="PIGG"	GPI ethanolamine phosphate transferase 2	13.483310511668	12.9436616131163	13.5754157829107	13.4813051269369	13.8709086166956	14.2340704767463	14.1252686746677	14.2210560774029	14.2666288369903	14.0020793777798	14.0730208568693	14.1111250614888	13.4491754110385	14.4131374581115	14.4070723838605	14.2416877333598	12.9761588081801	13.7428952254174	13.3396435737934	13.6883436084144	14.3880536725435	13.5208280034873	13.5213424163946	12.8806558711202	13.4056042313457	13.7220997398087	13.2849987451241	13.665152309408	13.927237381108	14.0739463560733	13.8193418315425	14.1106728855577	0.742290274624049	0.23011349862374	1.25446705062436	13.7801843330926	2.9711545159963	-2.76977184690941	0.00609753065470338	0.0656983338886865	0	0	0.0658370452933266	-0.446339730706982	0.578013821293635	13.7801843330926	0.263524986289485	-6.92328498586467	0.794110510632505	0.857820698835293	0	0	0.148540497763646	-0.363636278236662	0.660717273763954	13.7801843330926	0.594560895954512	-6.85629786132349	0.55699741663287	0.701183579632937	0	0	0.741902702720125	0.229725926719817	1.25407947872043	13.7801843330926	2.96960318755784	-2.63394675836238	0.00612078833566312	0.0443757154335576	0	0	-0.676453229330722	-1.18863000533103	-0.164276453330414	13.7801843330926	-2.70762952970682	-3.59575343610621	0.0115131727269673	0.0266274805963084	0	0	-0.593749776860403	-1.10592655286071	-0.0815730008600943	13.7801843330926	-2.37659362004179	-4.36156355061536	0.0246828484961501	0.0699577149663271	0	0	0.0145547133105648	-0.497622062689743	0.526731489310873	13.7801843330926	0.0582579398653959	-6.57024089800253	0.953964427153047	0.97835115431708	0	0	0.0827034524703194	-0.429473323529989	0.594880228470628	13.7801843330926	0.331035909665027	-7.0187974854441	0.743126536822143	0.821933745179043	0	0	0.140959686935066	-0.371217089065242	0.653136462935374	13.7801843330926	0.56421729440368	-6.67757543018722	0.577179291884164	0.681469619107371	0	0	0.463335857148747	-0.0488409188515608	0.975512633149056	13.7801843330926	1.85458771514655	-5.12404697389052	0.0744072560616704	0.196361912252002	0	0	0.014942285214488	-0.49723449078582	0.527119061214796	13.7801843330926	0.0598092683038536	-6.66266175957483	0.952740057805705	0.972271796773831	0	0	-0.535105970491733	-1.04728274649204	-0.0229291944914247	13.7801843330926	-2.14186090686468	-4.46048780305406	0.0412101675892233	0.128490503793766	0	0	-0.130026347807732	-0.64220312380804	0.382150428192576	13.7801843330926	-0.520454576456783	-6.89144183102636	0.606911904744788	0.700800688456347	0	0	-0.550048255706221	-1.06222503170653	-0.0378714797059128	13.7801843330926	-2.20167017516853	-4.22525952462396	0.0362520142223319	0.225777515068425	0	0	-0.14496863302222	-0.657145409022528	0.367208142978088	13.7801843330926	-0.580263844760637	-6.66557881597131	0.566461276270606	0.772261005702976	0	0	0.405079622684001	-0.107097153316307	0.917256398684309	13.7801843330926	1.62140633040789	-5.69976203401776	0.116341294797322	0.288134313744658	0	0
>sp|Q5H9R7|PP6R3_HUMAN Serine/threonine-protein phosphatase 6 regulatory subunit 3 OS=Homo sapiens OX=9606 GN=PPP6R3 PE=1 SV=2	Q5H9R7	PPP6R3	Serine/threonine-protein phosphatase 6 regulatory subunit 3	True	Homo sapiens	0.827608876010072	5.58317296963651e-05	49.745937	False	Q5H9R7	="PPP6R3"	Serine/threonine-protein phosphatase 6 regulatory subunit 3	10.8371591693946	12.1333496721114	11.5414184133934	12.1267570286758	11.4799845750232	10.9632372728936	12.4699317065416	NA	11.1390024345383	11.8469268417923	11.7326725949826	11.7894239615557	11.3224588640581	9.64984319403915	11.7149818037468	11.830393053702	NA	8.45639560905255	11.4249854725379	9.75193602475822	11.5106864070105	11.8033200283035	12.8009123369596	10.001723799714	10.7326461087492	10.9441739476925	10.4405092148638	11.3286725651642	11.5677987838628	11.5895472841384	12.0640273541413	10.3960320946429	-0.032664612676589	-1.21570137838298	1.1503721530298	11.246363587268	-0.0568234336210581	-6.66248651969629	0.955131009135722	0.98085986386764	0	0	-1.78189870211092	-3.05972445464862	-0.504072949573216	11.246363587268	-2.86985250390247	-3.21978744211139	0.0081662255302769	0.0258885192075357	-1	-1	-0.798170611776387	-1.98120737748278	0.384866153930006	11.246363587268	-1.38849939001606	-6.07878897577026	0.177056307416092	0.322899015957337	0	0	-0.0219532194076741	-1.29977897194538	1.25587253313003	11.246363587268	-0.0353569490853763	-6.41991073258542	0.972071832973767	0.986295969251627	0	0	-1.74923408943433	-3.02705984197204	-0.471408336896627	11.246363587268	-2.817244226918	-3.30768717669776	0.0092495483122315	0.0223040528990481	-1	-1	-0.765505999099798	-1.94854276480619	0.417530766606595	11.246363587268	-1.331675956395	-6.11632139508269	0.194808058122613	0.326496832384705	0	0	-0.497587229330701	-1.68062399503709	0.685449536375692	11.246363587268	-0.865603862397056	-6.19567169138664	0.394819287080295	0.586843217879873	0	0	0.983728090334534	-0.29409766220317	2.26155384287224	11.246363587268	1.58435186010367	-5.76525459048904	0.125500834090928	0.220104411238586	0	0	1.65138827421401	0.373562521676303	2.92921402675171	11.246363587268	2.65965779539203	-3.56883451995173	0.0133635284466178	0.041159675801108	1	1	0.542850920078919	-0.640185845627474	1.72588768578531	11.246363587268	0.944344680546076	-6.33122402899126	0.353900650677454	0.570449165512219	0	0	-0.508298622599616	-1.78612437513732	0.769527129938088	11.246363587268	-0.818644782147039	-6.25142027525934	0.420612384272594	0.569102913107135	0	0	-0.108557208489239	-1.38638296102694	1.16926854404846	11.246363587268	-0.174837759425066	-6.52626999408287	0.862594915316434	0.919610783919439	0	0	-0.233366472289793	-1.5111922248275	1.04445928024791	11.246363587268	-0.375850408350576	-6.88104733796508	0.710152562419578	0.78664505916956	0	0	0.399741414110377	-0.783295351596016	1.58277817981677	11.246363587268	0.695391062345847	-6.23784636625287	0.493131041480786	0.757427116521612	0	0	0.274932150309823	-0.90810461539657	1.45796891601622	11.246363587268	0.478272586548127	-6.72001886291666	0.636551835397514	0.814020004771904	0	0	-0.124809263800554	-1.30784602950695	1.05822750190584	11.246363587268	-0.21711847579772	-6.96519183024108	0.829852579370056	0.913503604353329	0	0
>sp|Q5HYI8|RABL3_HUMAN Rab-like protein 3 OS=Homo sapiens OX=9606 GN=RABL3 PE=1 SV=1	Q5HYI8	RABL3	Rab-like protein 3	True	Homo sapiens	0.80580813907809	9.28166919038631e-05	48.95058	False	Q5HYI8	="RABL3"	Rab-like protein 3	13.3451466129112	12.2302702062884	13.2357542779651	13.3146286273882	13.7898471852916	14.0053460477822	13.7487004082217	13.7001204661247	13.7007424159644	13.6893759099018	13.5430139080422	13.5832460104886	11.4411062579606	12.3911105570425	12.2430853235889	13.3650551494737	NA	13.4597126782132	12.0630657750642	12.4654293833559	12.4762405662962	12.4102696109034	11.8842058198371	NA	12.3702636132393	11.769836321112	11.6791990957548	11.2402377650489	11.3160320378393	10.5716135778852	10.2199060722555	11.509442762048	0.597644629961058	-0.138607618558039	1.33389687848016	12.558733481443	1.67025141023952	-5.31164207598407	0.107116289590689	0.369925817933103	0	0	-0.368713985593766	-1.1639573041391	0.426529332951569	12.558733481443	-0.954014645389265	-6.42275608144506	0.349044207104953	0.465953926677425	0	0	-1.26656573234946	-2.00281798086856	-0.530313483830368	12.558733481443	-3.5397008432178	-1.79123033859878	0.00156686974873394	0.00849718212828561	-1	-1	0.779553595716857	0.0433013471977602	1.51580584423595	12.558733481443	2.17863664681169	-4.28908993822399	0.0388127309655028	0.137397695147887	0	0	-0.966358615554824	-1.76160193410016	-0.17111529700949	12.558733481443	-2.50036697266246	-3.98190125810692	0.0191906023551801	0.040470595736013	0	0	-1.86421036231052	-2.60046261082962	-1.12795811379143	12.558733481443	-5.20995225345732	2.48726188529434	2.05240192432846e-05	0.000314819990676403	-1	-1	-1.26900523908286	-2.00525748760196	-0.532752990563765	12.558733481443	-3.54651858968029	-1.38505691615924	0.00154006981544599	0.0181720002555164	-1	-1	-0.897851746755698	-1.69309506530103	-0.102608428210364	12.558733481443	-2.32311154244362	-4.47796987599756	0.0284394924606603	0.0683505377724557	0	0	-0.405830613198848	-1.25598148094678	0.444320254549088	12.558733481443	-0.982232413087869	-6.21316839350891	0.335224957560745	0.453679942564423	0	0	-0.860635586281738	-1.59688783480083	-0.124383337762641	12.558733481443	-2.40523838017762	-4.10982483916244	0.0237380736482346	0.0821702549361967	0	0	-1.45091420483866	-2.18716645335776	-0.714661956319564	12.558733481443	-4.05490382625246	-0.208051814453838	0.000418095900700157	0.00518802478520978	-1	-1	-1.55409819450947	-2.34934151305481	-0.758854875964137	12.558733481443	-4.0210908613826	-0.206480078054165	0.000456364162126912	0.0056515685712311	-1	-1	-2.90675491434806	-3.64300716286716	-2.17050266582896	12.558733481443	-8.12357587020711	9.62881999767428	1.54606950077755e-08	3.87914425948102e-07	-1	-1	-0.103183989670811	-0.898427308216145	0.692059328874524	12.558733481443	-0.266979396393453	-6.36985646744447	0.791635007346022	0.922634325667105	0	0	-1.4558407095094	-2.1920929580285	-0.719588460990302	12.558733481443	-4.06867204395465	-0.306564779622501	0.000403438027114481	0.00473841351328518	-1	-1	-1.35265671983859	-2.14790003838392	-0.557413401293254	12.558733481443	-3.49987896128244	-1.77777369038855	0.00173272452012917	0.0141535124595541	-1	-1
>sp|Q5J8M3|EMC4_HUMAN ER membrane protein complex subunit 4 OS=Homo sapiens OX=9606 GN=EMC4 PE=1 SV=2	Q5J8M3	EMC4	ER membrane protein complex subunit 4	True	Homo sapiens	0.688738623941203	0.000175217966898344	47.72064	False	Q5J8M3	="EMC4"	ER membrane protein complex subunit 4	14.1084735223707	14.1373261736497	14.1060913865287	14.0857107696899	14.5108998295742	14.7379702871333	14.2474208023551	14.8181858957692	14.6298211235059	13.9015660032317	14.1524099879361	14.0355894001805	13.0861351121688	13.2915472220546	13.8221091022463	14.4368540854869	12.8682018271188	13.5185142182654	12.2772048092315	12.2227420798688	14.0984237209198	13.8540477546048	14.0822770929803	13.4413980845759	13.6505372547814	13.4862415901125	13.2621189925503	13.3380803003565	13.5889716100196	13.6986921316692	13.6474141650104	13.4068358050433	0.0704461656537809	-0.470666031895226	0.611558363202788	13.7671816294059	0.266895582397555	-6.62786260752748	0.79154076027621	0.910261744540827	0	0	-1.38773472943862	-1.92884692698763	-0.846622531889616	13.7671816294059	-5.25763560570674	2.82929437545054	1.44526084412579e-05	0.000144001562992033	-1	-1	-0.675155928609612	-1.21626812615862	-0.134043731060605	13.7671816294059	-2.55792679563324	-4.02106288028934	0.0163416090850874	0.0538779359223883	0	0	0.469218740648209	-0.071893456900798	1.01033093819722	13.7671816294059	1.7777036960766	-4.98217887512139	0.0865138053805687	0.22658131205832	0	0	-1.4581808950924	-1.99929309264141	-0.917068697543397	13.7671816294059	-5.5245311881043	3.56340976547561	7.02935568449988e-06	8.85251719418995e-05	-1	-1	-0.745602094263393	-1.2867142918124	-0.204489896714386	13.7671816294059	-2.82482237803079	-3.40281523323527	0.00870304348063245	0.0318059288950071	0	0	-0.520685248224364	-1.06179744577337	0.0204269493246431	13.7671816294059	-1.97269207317316	-4.72458512880821	0.0586608803412708	0.178308111280851	0	0	0.712578800829011	0.171466603280004	1.25369099837802	13.7671816294059	2.6997088100735	-3.75136734639889	0.0117309424934159	0.0338188479474969	0	0	1.14737092964904	0.606258732100036	1.68848312719805	13.7671816294059	4.34698226159977	0.504006563832638	0.000170076717599037	0.00137021807308024	1	1	0.151233893485468	-0.389878304063539	0.692346091034475	13.7671816294059	0.572971682780117	-6.61391886517998	0.571319451418251	0.754100213317408	0	0	-0.919457823218792	-1.4605700207678	-0.378345625669785	13.7671816294059	-3.48350018685221	-1.55568602754701	0.00167414138930426	0.0129836943616151	0	0	-0.70958254043779	-1.2506947379868	-0.168470342888783	13.7671816294059	-2.68835704018357	-3.35779691183616	0.0120497701787529	0.055850614965251	0	0	-0.993140775772353	-1.53425297332136	-0.452028578223346	13.7671816294059	-3.76265880892972	-1.16820131965317	0.000808238219420775	0.00346626386439696	0	0	0.209875282781002	-0.331236914768005	0.75098748033001	13.7671816294059	0.795143146668632	-6.16463882260989	0.433339594473761	0.71939247830753	0	0	-0.0736829525535612	-0.614795150102568	0.467429244995446	13.7671816294059	-0.279158622077518	-6.79715579175326	0.782211748715921	0.900910724355281	0	0	-0.283558235334564	-0.824670432883571	0.257553962214443	13.7671816294059	-1.07430176874615	-6.40860445809282	0.292023351546103	0.512960935371363	0	0
>sp|Q5JPH6|SYEM_HUMAN Nondiscriminating glutamyl-tRNA synthetase EARS2, mitochondrial OS=Homo sapiens OX=9606 GN=EARS2 PE=1 SV=2	Q5JPH6	EARS2	Nondiscriminating glutamyl-tRNA synthetase EARS2, mitochondrial	True	Homo sapiens	0.68173000967795	0.000219044246478006	47.185036	False	Q5JPH6	="EARS2"	Nondiscriminating glutamyl-tRNA synthetase EARS2, mitochondrial	NA	NA	NA	NA	NA	NA	NA	11.5702003739025	NA	NA	NA	NA	NA	NA	NA	NA	NA	NA	NA	NA	NA	NA	NA	NA	NA	11.1829657949587	NA	NA	10.7446213707146	NA	10.9244395845702	NA	NA	NA	NA	11.1055567810365	NA	NA	NA	NA	NA	NA	NA	NA	NA	11.1055567810365	NA	NA	NA	NA	NA	NA	NA	NA	NA	11.1055567810365	NA	NA	NA	NA	NA	NA	NA	NA	NA	11.1055567810365	NA	NA	NA	NA	NA	NA	NA	NA	NA	11.1055567810365	NA	NA	NA	NA	NA	NA	NA	NA	NA	11.1055567810365	NA	NA	NA	NA	NA	NA	NA	NA	NA	11.1055567810365	NA	NA	NA	NA	NA	NA	NA	NA	NA	11.1055567810365	NA	NA	NA	NA	NA	NA	NA	NA	NA	11.1055567810365	NA	NA	NA	NA	NA	NA	-0.348435317316367	-1.66179885541348	0.964928220780742	11.1055567810365	-0.705350068013464	-5.96689625727026	0.515397443954885	0.711708270440706	0	0	NA	NA	NA	11.1055567810365	NA	NA	NA	NA	NA	NA	NA	NA	NA	11.1055567810365	NA	NA	NA	NA	NA	NA	-0.735669896260145	-2.04903343435725	0.577693641836964	11.1055567810365	-1.48924286825782	-5.41701537202228	0.202884704410603	0.303307535488213	0	0	NA	NA	NA	11.1055567810365	NA	NA	NA	NA	NA	NA	NA	NA	NA	11.1055567810365	NA	NA	NA	NA	NA	NA	NA	NA	NA	11.1055567810365	NA	NA	NA	NA	NA	NA
>sp|Q5JPI9|EFMT2_HUMAN EEF1A lysine methyltransferase 2 OS=Homo sapiens OX=9606 GN=EEF1AKMT2 PE=1 SV=2	Q5JPI9	EEF1AKMT2	EEF1A lysine methyltransferase 2	True	Homo sapiens	1.07023780747757	1.53303528804827e-06	53.611763	False	Q5JPI9	="EEF1AKMT2"	EEF1A lysine methyltransferase 2	10.5815839212466	11.4757805911589	NA	11.2371133896466	NA	NA	NA	9.48498551989402	NA	NA	NA	NA	11.3531868049306	NA	NA	NA	NA	NA	NA	NA	NA	NA	NA	NA	11.8721921963778	11.0100838102901	10.4980707030577	10.1562698987948	NA	NA	NA	NA	NA	NA	NA	10.8521407594886	NA	NA	NA	NA	NA	NA	NA	NA	NA	10.8521407594886	NA	NA	NA	NA	NA	NA	-0.214005148553888	-1.22286814246851	0.794857845360735	10.8521407594886	-0.485415350832701	-6.83157429269532	0.639832284431023	0.766838907191106	0	0	-1.61317378079	-3.1384312601238	-0.0879163014561899	10.8521407594886	-2.42024576038133	-3.72271097423235	0.0405360977560286	0.141722019524479	-1	0	NA	NA	NA	10.8521407594886	NA	NA	NA	NA	NA	NA	NA	NA	NA	10.8521407594886	NA	NA	NA	NA	NA	NA	NA	NA	NA	10.8521407594886	NA	NA	NA	NA	NA	NA	NA	NA	NA	10.8521407594886	NA	NA	NA	NA	NA	NA	NA	NA	NA	10.8521407594886	NA	NA	NA	NA	NA	NA	NA	NA	NA	10.8521407594886	NA	NA	NA	NA	NA	NA	1.86820128503657	0.000150009670824458	3.73625256040231	10.8521407594886	2.28852863174395	-3.89307061647009	0.0499853936071711	0.125285404000175	1	0	NA	NA	NA	10.8521407594886	NA	NA	NA	NA	NA	NA	NA	NA	NA	10.8521407594886	NA	NA	NA	NA	NA	NA	NA	NA	NA	10.8521407594886	NA	NA	NA	NA	NA	NA	NA	NA	NA	10.8521407594886	NA	NA	NA	NA	NA	NA	NA	NA	NA	10.8521407594886	NA	NA	NA	NA	NA	NA
>sp|Q5JQC9|AKAP4_HUMAN A-kinase anchor protein 4 OS=Homo sapiens OX=9606 GN=AKAP4 PE=1 SV=1	Q5JQC9	AKAP4	A-kinase anchor protein 4	True	Homo sapiens	0.464472998077059	0.0329055115580559	30.436813	False	Q5JQC9	="AKAP4"	A-kinase anchor protein 4	NA	NA	NA	12.2778179214209	12.9112779838212	NA	13.6875233593714	NA	13.8028573441478	NA	13.5001706027238	13.6582473858048	13.0444748155288	NA	NA	NA	16.2654990721245	NA	16.33570433812	16.2839042693375	NA	15.4815145028679	NA	NA	14.4768116788134	13.8335644346429	NA	14.9581978169754	13.6546524720243	NA	NA	NA	1.37594052280455	0.346617707536353	2.40526333807275	14.278147866515	2.95929637720863	-2.894671200403	0.0136094423624706	0.108909186527054	1	0	4.01721797177309	2.98789515650489	5.04654078704129	14.278147866515	8.64000906528584	4.68011523923828	4.28835247224105e-06	5.3160783233471e-05	1	1	2.14504005538967	1.11571724012147	3.17436287065787	14.278147866515	4.61343289166556	-0.411751424808086	0.000844783700932812	0.00518458474344774	1	1	1.02158275017538	-0.0701789638838803	2.11334446423464	14.278147866515	2.07150550176369	-4.14686939970824	0.0638009227844627	0.189156561186975	0	0	2.64127744896853	1.91343630626236	3.36911859167471	14.278147866515	8.03374092742372	4.09720218163974	8.39242706202532e-06	9.97020334968608e-05	1	1	0.769099532585114	0.0412583898789418	1.49694067529129	14.278147866515	2.33930229276156	-4.4775245471212	0.0402475658255017	0.100249270501293	0	0	-0.609283628696687	-1.63860644396489	0.420039186571513	14.278147866515	-1.31041335378328	-5.27277380533083	0.217993008028801	0.401276807653868	0	0	-1.87217791638342	-2.60001905908959	-1.14433677367725	14.278147866515	-5.69443863466216	1.00126982733728	0.000166147760667773	0.00108058092225736	-1	-1	-0.813521390326166	-1.84284420559437	0.215801424942035	14.278147866515	-1.74967657632969	-4.93651766780087	0.109291654649957	0.194599389246725	0	0	-0.768205504786328	-1.79752832005453	0.261117310481872	14.278147866515	-1.65221368917327	-5.02117702689177	0.128041052780644	0.28853871627735	0	0	-0.254925856067512	-1.34668757012677	0.836835857991747	14.278147866515	-0.516923678767102	-5.99315493273436	0.615921445568867	0.732026570927351	0	0	2.18211383127154	1.09035211721228	3.2738755453308	14.278147866515	4.42476226833082	-0.553734444449087	0.0011412055086522	0.0111085911070283	1	1	0.355251800427961	-0.736509913631297	1.44701351448722	14.278147866515	0.720358736452473	-6.21742136455782	0.487029527322682	0.593958111108024	0	0	2.43703968733905	1.17638184833297	3.69769752634513	14.278147866515	4.27962556771136	-0.820837241606179	0.00144304072191461	0.0348112352974814	1	1	0.610177656495473	-0.650480182510607	1.87083549550155	14.278147866515	1.07151800323592	-5.59124370479834	0.307945019255261	0.548052848417007	0	0	-1.82686203084358	-3.08751986984966	-0.5662041918375	14.278147866515	-3.20810756447545	-2.56044098596234	0.00881540403414117	0.0497891052531367	-1	-1
>sp|Q5JRA6|TGO1_HUMAN Transport and Golgi organization protein 1 homolog OS=Homo sapiens OX=9606 GN=MIA3 PE=1 SV=1	Q5JRA6	MIA3	Transport and Golgi organization protein 1 homolog	True	Homo sapiens	0.621614559499527	4.92985891469289e-05	49.92311	False	Q5JRA6	="MIA3"	Transport and Golgi organization protein 1 homolog	13.1122821190415	12.6687977772259	12.9873051848995	12.9086479001677	13.3057972931666	13.5154199256663	13.3489303798204	13.5646675964002	13.4296807044626	13.2745547122317	13.227291854379	13.192203785604	12.1197953241282	12.3125678843522	12.8223450993343	13.2706484489661	NA	12.7780610484808	11.3643347107267	10.976389625931	13.0948635006431	12.6123956342574	12.9387689878902	12.7125760339112	12.4951171519766	12.592107305289	12.2138883390654	12.7304136859818	12.6051515159224	12.3710340215757	11.8075260821489	12.4774960332751	0.361674518835686	-0.214024572785513	0.937373610456885	12.7364857957071	1.29016886105874	-5.84027598823082	0.208136577763022	0.516947287943204	0	0	-1.21299645028749	-1.83482253913848	-0.5911703614365	12.7364857957071	-4.0060353615451	-0.457519822856733	0.000447511022152595	0.00245244226316857	-1	-1	-0.411376624755409	-0.987075716376608	0.16432246686579	12.7364857957071	-1.46746669667376	-5.97109827369415	0.154017899396553	0.29247711455865	0	0	0.514445553429713	-0.0612535381914859	1.09014464505091	12.7364857957071	1.83513518143833	-4.88978230045583	0.0777339839209292	0.212203214026081	0	0	-1.57467096912318	-2.19649705797417	-0.952844880272186	12.7364857957071	-5.20049962521394	2.66708045306049	1.87521436295181e-05	0.000184620552197796	-1	-1	-0.773051143591095	-1.34875023521229	-0.197352051969896	12.7364857957071	-2.7576355577325	-3.56284824605866	0.0104100970303702	0.0364517852572126	0	0	-0.649593574974149	-1.22529266659535	-0.0738944833529506	12.7364857957071	-2.31723651827468	-4.08832823043151	0.0284677372129508	0.116659973834144	0	0	0.801619825532081	0.179793736681091	1.42344591438307	12.7364857957071	2.6474251980177	-3.8016146846812	0.0134819447890126	0.0379117526165907	0	0	1.13338924412932	0.511563155278334	1.75521533298031	12.7364857957071	3.74312504319434	-1.02240238897022	0.000889384728441546	0.00528689810795808	1	1	-0.192579707347715	-0.768278798968914	0.383119384273484	12.7364857957071	-0.68697220498607	-6.5412580128398	0.498068241750854	0.699057194611729	0	0	-0.802364609568176	-1.37806370118938	-0.226665517946977	12.7364857957071	-2.86220283865426	-3.0282328812931	0.00811471516375429	0.0367998894237629	0	0	-0.594052759587878	-1.16975185120908	-0.0183536679666795	12.7364857957071	-2.11911078146618	-4.50576260120817	0.0436039498405606	0.132704513002617	0	0	-1.11840188553284	-1.69410097715404	-0.542702793911638	12.7364857957071	-3.98957408309816	-0.625265575793145	0.000467283928175399	0.00223962895379808	-1	-1	0.208311849980298	-0.367387241640901	0.784010941601497	12.7364857957071	0.743092057188084	-6.20403835293905	0.463962942988214	0.734884422837178	0	0	-0.316037275964661	-0.89173636758586	0.259661815656538	12.7364857957071	-1.12737124444389	-6.20033094980828	0.269689886876463	0.510170212277397	0	0	-0.524349125944958	-1.10004821756616	0.0513499656762405	12.7364857957071	-1.87046330163198	-5.29946674706727	0.0725027372181237	0.211418191728736	0	0
>sp|Q5JRX3|PREP_HUMAN Presequence protease, mitochondrial OS=Homo sapiens OX=9606 GN=PITRM1 PE=1 SV=3	Q5JRX3	PITRM1	Presequence protease, mitochondrial	True	Homo sapiens	1.14884430191056	2.56647235801211e-05	50.76942	False	Q5JRX3	="PITRM1"	Presequence protease, mitochondrial	10.8515310066167	NA	11.0546218744754	NA	10.8736855240806	11.8548409487419	11.4486529656597	11.0424628606734	NA	9.03575401310854	NA	NA	NA	NA	10.8568158875998	NA	NA	NA	NA	NA	NA	NA	NA	NA	NA	NA	NA	14.8399745524466	NA	NA	NA	12.1089326477513	-1.91732242743752	-3.11349807130245	-0.721146783572584	11.3967272281154	-3.73947204940929	-2.0102103216294	0.00641179380148823	0.067622212838772	-1	0	NA	NA	NA	11.3967272281154	NA	NA	NA	NA	NA	NA	3.8868981119005	2.69072246803557	5.08307375576543	11.3967272281154	7.58085684512618	2.00892030834309	9.00095859593075e-05	0.000846014469709961	1	1	0.351834134242871	-0.493989775024207	1.19765804350995	11.3967272281154	0.970438702438205	-5.8135183024459	0.362073469473779	0.56124591958431	0	0	NA	NA	NA	11.3967272281154	NA	NA	NA	NA	NA	NA	5.80422053933802	4.42299587937103	7.185445199305	11.3967272281154	9.80369240186273	3.38730709247101	1.53472210752476e-05	0.00025197863343175	1	1	1.8210618744913	0.43983721452431	3.20228653445828	11.3967272281154	3.07588768229479	-2.81083502634994	0.0164507226402928	0.0831581202882153	1	0	NA	NA	NA	11.3967272281154	NA	NA	NA	NA	NA	NA	NA	NA	NA	11.3967272281154	NA	NA	NA	NA	NA	NA	-2.73104190469524	-4.11226656466223	-1.34981724472826	11.3967272281154	-4.61290100690818	-0.940775873054267	0.00204299474505697	0.0116723456311174	-1	-1	-0.448094687189093	-1.54004865866091	0.643859284282724	11.3967272281154	-0.95736061469158	-5.74832376876322	0.36821807635533	0.519643599508151	0	0	NA	NA	NA	11.3967272281154	NA	NA	NA	NA	NA	NA	0.804022072962384	-0.287931898509432	1.8959760444342	11.3967272281154	1.71780449088887	-5.19914245382388	0.126663484081033	0.207943796293852	0	0	NA	NA	NA	11.3967272281154	NA	NA	NA	NA	NA	NA	1.25211676015148	-0.129107899815509	2.63334142011846	11.3967272281154	2.11490371265976	-4.28192657797122	0.0696381990685246	0.222737091182777	0	0	NA	NA	NA	11.3967272281154	NA	NA	NA	NA	NA	NA
>sp|Q5JSH3|WDR44_HUMAN WD repeat-containing protein 44 OS=Homo sapiens OX=9606 GN=WDR44 PE=1 SV=1	Q5JSH3	WDR44	WD repeat-containing protein 44	True	Homo sapiens	1.52574528571958	1.48883746078354e-05	51.39549	False	Q5JSH3	="WDR44"	WD repeat-containing protein 44	NA	NA	10.5480700661007	10.7265740982938	NA	NA	NA	NA	11.1416647354988	10.644508165007	NA	10.6660419662724	11.5269649155187	NA	NA	NA	NA	NA	11.4580764340405	NA	NA	NA	NA	NA	11.400569404609	NA	11.8639558859626	10.5404199461489	11.9131471531758	NA	NA	11.8914360476648	0.180082873395518	-0.709674625185073	1.06984037197611	11.1934524015244	0.45419561773561	-6.30423039769694	0.659886691686685	0.843835330241302	0	0	0.82075435184329	-0.372980598346535	2.01448930203311	11.1934524015244	1.54293442767727	-5.27857253950883	0.155468289198873	0.255131918202673	0	0	0.630992996709628	-0.258764501870963	1.52075049529022	11.1934524015244	1.59145758018822	-5.56078365614057	0.144189990242551	0.278694966318978	0	0	NA	NA	NA	11.1934524015244	NA	NA	NA	NA	NA	NA	0.640671478447771	-0.48479262584371	1.76613558273925	11.1934524015244	1.27745593127725	-5.63510495133711	0.231772504720174	0.318933284487529	0	0	0.45091012331411	-0.34491317681244	1.24673342344066	11.1934524015244	1.27149752813442	-6.04177584815292	0.233794517086981	0.374832222150665	0	0	0.709559959925917	-0.415904144365564	1.8350240642174	11.1934524015244	1.41481494010054	-5.14802276418829	0.189049758954529	0.36777962841321	0	0	-0.189761355133662	-1.31522545942514	0.935702749157819	11.1934524015244	-0.378371406871465	-6.51340328670466	0.713471042562276	0.797508761221953	0	0	NA	NA	NA	11.1934524015244	NA	NA	NA	NA	NA	NA	0.633976521513468	-0.255780977067124	1.52373402009406	11.1934524015244	1.59898247062204	-5.30782827621225	0.142507707297152	0.311287222730328	0	0	NA	NA	NA	11.1934524015244	NA	NA	NA	NA	NA	NA	NA	NA	NA	11.1934524015244	NA	NA	NA	NA	NA	NA	NA	NA	NA	11.1934524015244	NA	NA	NA	NA	NA	NA	NA	NA	NA	11.1934524015244	NA	NA	NA	NA	NA	NA	0.37532668490166	-0.818408265288165	1.56906163509148	11.1934524015244	0.705575867444588	-6.03983574590255	0.497385793670005	0.718648111850782	0	0	NA	NA	NA	11.1934524015244	NA	NA	NA	NA	NA	NA
>sp|Q5JSZ5|PRC2B_HUMAN Protein PRRC2B OS=Homo sapiens OX=9606 GN=PRRC2B PE=1 SV=2	Q5JSZ5	PRRC2B	Protein PRRC2B	True	Homo sapiens	0.585069036665569	4.10519442084478e-06	52.702892	False	Q5JSZ5	="PRRC2B"	Protein PRRC2B	12.0282419209994	12.1149282723933	11.7223538352098	11.7288925263784	13.1304153783528	11.5866759959843	12.2936797458398	12.5827236610181	10.9184113540986	11.1001889155112	11.1991652478908	11.5387265675305	10.3592192197745	11.3839000690265	11.3441660852992	10.7986796659782	NA	11.3750693921599	NA	NA	10.578207854775	NA	NA	NA	11.3327523653166	12.0583586887222	11.6982492965897	11.3688679619933	11.072459520389	NA	NA	NA	-0.709481117487424	-1.3394809091645	-0.0794813258103493	11.5354058061405	-2.36139110342296	-4.14224600961711	0.0293514089741542	0.17536686239478	0	0	-0.523534746585298	-1.51965188015087	0.472582386980276	11.5354058061405	-1.10205327044461	-5.90136586568319	0.284569121317086	0.401344053014878	0	0	-0.284047060589767	-0.914046852266842	0.345952731087308	11.5354058061405	-0.945403880804492	-6.58046272788091	0.356637194960648	0.523271080674661	0	0	0.499769556553545	-0.13023023512353	1.12976934823062	11.5354058061405	1.66340069597144	-5.16931785701338	0.113079264117869	0.27053803883165	0	0	0.185946370902126	-0.810170762663448	1.1820635044677	11.5354058061405	0.391421596210344	-6.3980527788289	0.699957164094869	0.767347687737346	0	0	0.425434056897657	-0.204565734779418	1.05543384857473	11.5354058061405	1.41598722261847	-6.00500197864921	0.173394957859763	0.298045695305285	0	0	-0.217631761238184	-0.84763155291526	0.412368030438891	11.5354058061405	-0.724351490325925	-6.3045951238643	0.47791086488094	0.660720753984834	0	0	0.239487685995531	-0.756629447570043	1.23560481956111	11.5354058061405	0.504127356023706	-6.49145336149599	0.620122542948806	0.723273645681141	0	0	-0.796861537384959	-2.05686112073911	0.463138045969191	11.5354058061405	-1.32611122316031	-5.31797340734098	0.200942687168811	0.307429741226993	0	0	-0.542097557766462	-1.53821469133204	0.454019575799112	11.5354058061405	-1.14112843575939	-5.69016228300903	0.268372546570327	0.478923207595862	0	0	-1.42688243527915	-2.05688222695623	-0.796882643602079	11.5354058061405	-4.74914328972033	0.919924565376752	0.000149354797477184	0.00243113265399172	-1	-1	-1.8201658405238	-2.81628297408938	-0.824048706958229	11.5354058061405	-3.83149300095979	-0.801036386552076	0.0011721638886831	0.011182411300139	-1	-1	-1.32591417490977	-2.32203130847535	-0.329797041344201	11.5354058061405	-2.7910813223361	-3.22878684346986	0.0118495114979302	0.0312956343620035	-1	-1	-0.393283405244649	-1.38940053881022	0.602833728320925	11.5354058061405	-0.827871054955554	-5.70522297807641	0.418295018165185	0.710869947154826	0	0	0.100968260369379	-0.895148873196195	1.09708539393495	11.5354058061405	0.212540623668134	-6.36415805967798	0.834009479124473	0.925046474040381	0	0	0.494251665614028	-0.765747917740122	1.75425124896818	11.5354058061405	0.822517652172493	-5.97003679615308	0.421257435298302	0.627489195451275	0	0
>sp|Q5JT25|RAB41_HUMAN Ras-related protein Rab-41 OS=Homo sapiens OX=9606 GN=RAB41 PE=1 SV=2	Q5JT25	RAB41	Ras-related protein Rab-41	True	Homo sapiens	0.423463147841956	0.0658763200044632	26.491692	False	Q5JT25	="RAB41"	Ras-related protein Rab-41	NA	13.1987703224037	NA	NA	NA	NA	NA	NA	NA	NA	NA	NA	12.976493894952	11.8365937649808	12.9132550638983	NA	NA	NA	NA	NA	NA	NA	NA	NA	NA	NA	NA	NA	NA	NA	NA	NA	NA	NA	NA	12.7312782615587	NA	NA	NA	NA	NA	NA	NA	NA	NA	12.7312782615587	NA	NA	NA	NA	NA	NA	NA	NA	NA	12.7312782615587	NA	NA	NA	NA	NA	NA	NA	NA	NA	12.7312782615587	NA	NA	NA	NA	NA	NA	NA	NA	NA	12.7312782615587	NA	NA	NA	NA	NA	NA	NA	NA	NA	12.7312782615587	NA	NA	NA	NA	NA	NA	NA	NA	NA	12.7312782615587	NA	NA	NA	NA	NA	NA	NA	NA	NA	12.7312782615587	NA	NA	NA	NA	NA	NA	NA	NA	NA	12.7312782615587	NA	NA	NA	NA	NA	NA	NA	NA	NA	12.7312782615587	NA	NA	NA	NA	NA	NA	NA	NA	NA	12.7312782615587	NA	NA	NA	NA	NA	NA	NA	NA	NA	12.7312782615587	NA	NA	NA	NA	NA	NA	NA	NA	NA	12.7312782615587	NA	NA	NA	NA	NA	NA	NA	NA	NA	12.7312782615587	NA	NA	NA	NA	NA	NA	NA	NA	NA	12.7312782615587	NA	NA	NA	NA	NA	NA	NA	NA	NA	12.7312782615587	NA	NA	NA	NA	NA	NA
>sp|Q5JTH9|RRP12_HUMAN RRP12-like protein OS=Homo sapiens OX=9606 GN=RRP12 PE=1 SV=2	Q5JTH9	RRP12	RRP12-like protein	True	Homo sapiens	0.709820047812906	3.4852067187785e-07	54.89683	False	Q5JTH9	="RRP12"	RRP12-like protein	14.9091285050804	14.0998624841592	15.2255746737987	14.0300873965622	14.2885658022754	14.8213042525303	14.7696053409271	15.0694644755577	14.6425158167187	15.0685924589951	15.2000855753635	14.2517673794993	13.8273662036891	14.2206744483371	14.5942947060082	14.6883833296127	13.3752166037034	14.2761348342598	14.3440739135149	13.8919425252453	14.2888575333197	14.5455546372463	14.26257495587	14.1592803069431	14.1731138544755	14.5787274755726	14.7860777710104	13.7898234053769	13.7014505849437	14.2755182948727	13.9805928019906	14.0286800230452	0.224577042744027	-0.364415541154756	0.81356962664281	14.3801528865783	0.781676186830096	-6.35603645749803	0.441083041385175	0.719602797728246	0	0	-0.594321295719277	-1.18331387961806	-0.0053287118204941	14.3801528865783	-2.06862998333841	-4.91757602798862	0.0481002341892213	0.104357478521575	0	0	-0.234227638291271	-0.823220222190054	0.354764945607512	14.3801528865783	-0.815266622592524	-6.69921132365629	0.421924506470614	0.582800321688647	0	0	0.171071702922514	-0.417920880976269	0.760064286821298	14.3801528865783	0.595442324741177	-6.31731694061749	0.556416629097967	0.719807509252584	0	0	-0.818898338463304	-1.40789092236209	-0.229905754564521	14.3801528865783	-2.85030617016851	-3.27882505301512	0.00818421290066406	0.0203265050717538	0	0	-0.458804681035298	-1.04779726493408	0.130187902863485	14.3801528865783	-1.59694280942262	-5.74667613905899	0.121706887579043	0.230961743423757	0	0	-0.458060635732355	-1.04705321963114	0.130931948166428	14.3801528865783	-1.59435304117148	-5.33738177616479	0.122286671005681	0.282984309988501	0	0	0.360093657428006	-0.228898926470777	0.94908624132679	14.3801528865783	1.25336336074589	-6.28915852787205	0.220624962588628	0.339044121718276	0	0	0.342224889163942	-0.246767694734841	0.931217473062726	14.3801528865783	1.19116826515936	-6.13108885328863	0.243767056043734	0.35739692947249	0	0	-0.335375200395811	-0.924367784294594	0.253617383502972	14.3801528865783	-1.16732683180614	-6.10063210172815	0.253100346491657	0.459560321312846	0	0	-0.404555295910843	-0.993547879809626	0.184437287987941	14.3801528865783	-1.40811917908256	-5.68875741155308	0.170300567435121	0.302851692766054	0	0	-0.423168109477849	-1.01216069337663	0.165824474420934	14.3801528865783	-1.47290404292023	-5.55509056933543	0.152130872570903	0.306252385648521	0	0	-0.740674541609597	-1.32966712550838	-0.151681957710813	14.3801528865783	-2.57803577913984	-3.97177849481092	0.0155983439980371	0.0391368088866413	0	0	-0.0186128135670067	-0.60760539746579	0.570379770331777	14.3801528865783	-0.0647848638376652	-6.47888940051362	0.948813931647088	0.978369544718303	0	0	-0.336119245698754	-0.925111829597537	0.252873338200029	14.3801528865783	-1.16991660005728	-6.15287715828408	0.252073973789167	0.495153438125153	0	0	-0.317506432131747	-0.90649901603053	0.271486151767036	14.3801528865783	-1.10513173621961	-6.37551803469883	0.278677561641849	0.500327481378388	0	0
>sp|Q5JTV8|TOIP1_HUMAN Torsin-1A-interacting protein 1 OS=Homo sapiens OX=9606 GN=TOR1AIP1 PE=1 SV=2	Q5JTV8	TOR1AIP1	Torsin-1A-interacting protein 1	True	Homo sapiens	0.577808092895579	0.000141192125738598	48.17782	False	Q5JTV8	="TOR1AIP1"	Torsin-1A-interacting protein 1	12.5354051918859	NA	12.6774928199398	11.6576572623908	12.8808240558647	13.0655354604853	12.4940502248874	13.0127515478808	11.9892160140685	11.81610930234	12.3105404186188	11.830995367043	10.9501865110083	11.454320292323	12.0395360536028	12.6331024037348	NA	NA	NA	NA	12.139634967244	12.2385555168106	NA	NA	10.7211012512618	10.7058561956919	11.2725289595945	9.97105695789255	12.1827793145774	11.5462791681766	11.1176705809014	11.4221959394129	-0.30346981588791	-1.04793103272664	0.440991400950822	11.8666152711055	-0.846543825039771	-6.22647581708764	0.406576567245219	0.697046775848649	0	0	NA	NA	NA	11.8666152711055	NA	NA	NA	NA	NA	NA	-1.62254925029533	-2.36701046713407	-0.878088033456602	11.8666152711055	-4.52618012319144	0.474363918989169	0.000175535855446297	0.00146445757987842	-1	-1	0.573105230874026	-0.171355985964706	1.31756644771276	11.8666152711055	1.59870494162621	-5.19156164293853	0.124484235944684	0.288116527062246	0	0	NA	NA	NA	11.8666152711055	NA	NA	NA	NA	NA	NA	-1.31907943440742	-2.00831659245785	-0.629842276356994	11.8666152711055	-3.9744614521284	-0.870240289785984	0.000665701181158396	0.00459665628672145	-1	-1	-0.217428960350398	-0.906666118400828	0.471808197700031	11.8666152711055	-0.655125839238956	-6.35390688006204	0.519337421090903	0.694075117890417	0	0	NA	NA	NA	11.8666152711055	NA	NA	NA	NA	NA	NA	NA	NA	NA	11.8666152711055	NA	NA	NA	NA	NA	NA	0.89959540965692	0.21035825160649	1.58883256770735	11.8666152711055	2.71053219763014	-3.5224622350268	0.0129344971527065	0.0507908052555695	0	0	-1.09400400711233	-1.78324116516276	-0.404766849061904	11.8666152711055	-3.2962963725496	-2.15323234131739	0.00336396412570164	0.0203982017310605	-1	-1	-0.674195080252218	-1.518334754747	0.169944594242559	11.8666152711055	-1.65862149492825	-5.10193786161162	0.111715679681321	0.25015070897287	0	0	-1.29605907151244	-1.98529622956287	-0.60682191346201	11.8666152711055	-3.9050997878089	-1.06054992859989	0.000786879868703343	0.00338220294442665	-1	-1	0.419808926860116	-0.424330747634662	1.26394860135489	11.8666152711055	1.03279322298297	-5.75829441423485	0.313182578323421	0.624125497985663	0	0	-0.202055064400106	-0.891292222450536	0.487182093650324	11.8666152711055	-0.608803415259298	-6.64692407286504	0.54903585106359	0.758740678829219	0	0	-0.621863991260222	-1.466003665755	0.222275683234556	11.8666152711055	-1.52987912999931	-5.64151814567635	0.1406322713137	0.326601013022071	0	0
>sp|Q5JTZ9|SYAM_HUMAN Alanine--tRNA ligase, mitochondrial OS=Homo sapiens OX=9606 GN=AARS2 PE=1 SV=1	Q5JTZ9	AARS2	Alanine--tRNA ligase, mitochondrial	True	Homo sapiens	0.632689573601116	7.34889981686138e-05	49.33175	False	Q5JTZ9	="AARS2"	Alanine--tRNA ligase, mitochondrial	12.0007470641044	NA	11.9684510977936	11.6732918725764	13.4754128148149	12.2402818174653	12.4010302090671	13.2228131591493	12.9614829938643	10.5362961707955	12.3652089405672	NA	NA	NA	11.7261498541601	11.5423215529753	NA	NA	NA	12.9377211619293	12.0370244679701	NA	NA	NA	NA	NA	11.7780446182734	NA	NA	11.930518558163	12.6546474987939	NA	0.0734993569175266	-1.09037251250838	1.23737122634343	12.2030261089684	0.137137612470365	-6.51300795235777	0.893128757149928	0.954217345306656	0	0	1.05689115043782	-0.589072232168823	2.70285453304447	12.2030261089684	1.3944030005792	-5.5242624677227	0.187733217258512	0.293052937926335	0	0	-0.102785393218038	-1.74874877582468	1.54317798938861	12.2030261089684	-0.135609292082323	-6.54304365843303	0.894311868654775	0.939902972796031	0	0	0.954054488632661	-0.134647955741299	2.04275693300662	12.2030261089684	1.90301493920448	-4.75458983085259	0.0805659081067723	0.216871465091862	0	0	0.983391793520296	-0.66257158908635	2.62935517612694	12.2030261089684	1.29743206484567	-5.61464401978031	0.21815601381964	0.303236037555593	0	0	-0.176284750135565	-1.82224813274221	1.46967863247108	12.2030261089684	-0.232580227815851	-6.48744665061491	0.819890866338656	0.886995876280506	0	0	-0.320093664841277	-1.62134197340932	0.981154643726766	12.2030261089684	-0.534189217160753	-6.17531269152496	0.60267852445674	0.757295082126308	0	0	-1.15967654365586	-3.1755617550017	0.85620866768998	12.2030261089684	-1.24924980573552	-5.62118785507346	0.2346947337282	0.354926061303366	0	0	-0.90069669395916	-2.916581905305	1.11518851738668	12.2030261089684	-0.970266386873662	-5.69489473314836	0.350502679807872	0.469831793314739	0	0	0.51453841020499	-1.23126939393387	2.26034621434385	12.2030261089684	0.640028902375183	-6.03443740225257	0.533828648803416	0.72432765061452	0	0	-1.20064879655641	-2.4351213335114	0.0338237403985728	12.2030261089684	-2.11209171839064	-4.46406121316594	0.0556501096497347	0.13467389452262	0	0	-0.797860032153999	-2.39155722447969	0.795837160171692	12.2030261089684	-1.08717415400477	-5.58941643916179	0.297688930262981	0.475604330559865	0	0	-0.542301471645709	-1.77677400860069	0.692171065309275	12.2030261089684	-0.953976258851932	-6.36029050918809	0.358365624854658	0.474894313560181	0	0	0.402788764402413	-1.34301903973645	2.14859656854127	12.2030261089684	0.501024696420288	-5.82885109492409	0.625149579119281	0.840294468688356	0	0	0.658347324910702	-0.767098778125618	2.08379342794702	12.2030261089684	1.00295740847601	-5.98554505375031	0.33509672944895	0.574885868391907	0	0	0.255558560508289	-1.49024924363057	2.00136636464715	12.2030261089684	0.317886598416508	-6.39536588317549	0.755873023663723	0.87356682448999	0	0
>sp|Q5JU69|TOR2A_HUMAN Torsin-2A OS=Homo sapiens OX=9606 GN=TOR2A PE=2 SV=1	Q5JU69	TOR2A	Torsin-2A	True	Homo sapiens	0.776046746512375	0.000410114997066557	44.85385	False	Q5JU69	="TOR2A"	Torsin-2A	10.4249633131655	NA	10.6843501214011	10.668424876363	10.5963627905711	NA	10.6747415553097	10.3142273375469	10.8637487614708	11.0676200708967	10.8272195451806	9.53287830103128	8.51857932204812	9.45759335746899	9.89567454566876	11.0533722616254	NA	NA	NA	NA	11.1713736076686	NA	NA	10.595807680398	10.8211083908462	NA	NA	8.61932864079065	10.2352966245865	NA	NA	9.77251117886677	-0.0197127673316846	-1.17021245719861	1.13078692253524	10.2897591141452	-0.0362559053182568	-6.58770571638227	0.971516731861098	0.986307458226268	0	0	NA	NA	NA	10.2897591141452	NA	NA	NA	NA	NA	NA	-0.872360921158101	-2.2474710655174	0.502749223201196	10.2897591141452	-1.3423828048253	-5.88903532159646	0.197792184840932	0.34743707694477	0	0	-0.0641355425006633	-1.29407144623544	1.16580036123411	10.2897591141452	-0.110340248367405	-6.349363407345	0.913480919347004	0.954002610498576	0	0	NA	NA	NA	10.2897591141452	NA	NA	NA	NA	NA	NA	-0.852648153826417	-2.15719218075991	0.45189587310708	10.2897591141452	-1.38302101535453	-5.85155319802192	0.185232326461979	0.313290691799296	0	0	-0.841561797942042	-1.90671753560293	0.223593939718846	10.2897591141452	-1.67182403908277	-5.23130434835873	0.113560942508238	0.270770873298221	0	0	NA	NA	NA	10.2897591141452	NA	NA	NA	NA	NA	NA	NA	NA	NA	10.2897591141452	NA	NA	NA	NA	NA	NA	0.283685385908193	-1.22267230433135	1.79004307614774	10.2897591141452	0.398498341862034	-6.35883975901143	0.695412211460201	0.833761690244904	0	0	-0.797139022773063	-1.94763871263999	0.353360667093864	10.2897591141452	-1.46610551673762	-5.53838097562107	0.161564249128968	0.291744837437808	0	0	0.35514674955742	-1.01996339480188	1.73025689391672	10.2897591141452	0.546497302014145	-6.21538086326855	0.592095346877349	0.733245011612816	0	0	-0.524539992749245	-1.89965013710854	0.850570151610052	10.2897591141452	-0.807158424491324	-6.44262556954427	0.431146821153555	0.543500759716875	0	0	1.15228577233048	-0.152258254603014	2.45682979926398	10.2897591141452	1.86904226752307	-4.66712213672698	0.0796153120044359	0.335562584306466	0	0	0.272599030023818	-1.03194499690968	1.57714305695731	10.2897591141452	0.442163846360656	-6.53574186191917	0.664156372403734	0.832883138951925	0	0	-0.879686742306665	-2.38604443254621	0.62667094793288	10.2897591141452	-1.23571296083848	-5.88585494547777	0.234004415802606	0.454795261793965	0	0
>sp|Q5JVS0|HABP4_HUMAN Intracellular hyaluronan-binding protein 4 OS=Homo sapiens OX=9606 GN=HABP4 PE=1 SV=1	Q5JVS0	HABP4	Intracellular hyaluronan-binding protein 4	True	Homo sapiens	1.29599319400992	0.000403259880840778	44.947613	False	Q5JVS0	="HABP4"	Intracellular hyaluronan-binding protein 4	12.033127859452	12.1222530218975	12.1510567125952	12.6934553422391	12.7378436381594	11.9242361719422	12.2017611851794	12.2364675122124	12.3346732129704	12.3580910135041	12.0439627817166	11.9308834155905	12.7003077006625	12.7156212323793	12.5409026637655	11.8650047288834	13.1265398215148	12.9675042351322	12.2608988905105	13.5538237784485	12.2769500735606	12.6020817587147	12.3416891902525	12.8694346278065	11.8315350664325	11.7676202917672	12.0333956403012	11.591039025046	11.7829040233716	12.6021634141301	11.9560064248661	11.866307945311	-0.0830706281005504	-0.604308920234816	0.438167664033715	12.3131107000099	-0.326725123375983	-6.60981181945541	0.746349502473862	0.889567927415457	0	0	0.72721844735559	0.205980155221324	1.24845673948986	12.3131107000099	2.86022319039106	-3.28524103572738	0.00799031217420238	0.0255334864588956	0	0	-0.4440757281592	-0.965314020293466	0.0771625639750653	12.3131107000099	-1.74659443883671	-5.54980987514393	0.0918696934076612	0.200990224110453	0	0	0.0251038928274419	-0.496134399306824	0.546342184961707	12.3131107000099	0.098736131756888	-6.49082259571284	0.922063960182671	0.959244382832957	0	0	0.81028907545614	0.289050783321875	1.33152736759041	12.3131107000099	3.18694831376704	-2.49807468918851	0.00356643785731215	0.0104016239962852	0	0	-0.36100510005865	-0.882243392192915	0.160233192075616	12.3131107000099	-1.41986931546073	-6.0000189090683	0.166883168030086	0.289433913880035	0	0	0.2885564754773	-0.232681816656966	0.809794767611566	12.3131107000099	1.13492159872853	-5.93248111898094	0.266203482979934	0.454275317243019	0	0	-1.17129417551479	-1.69253246764906	-0.650055883380524	12.3131107000099	-4.60681762922777	0.99850964091315	8.43008325411754e-05	0.000624210936388911	-1	-1	-0.454652768817937	-0.975891060952202	0.0665855233163288	12.3131107000099	-1.78819500203452	-5.29082990148211	0.0847685929309915	0.160092477769286	0	0	0.245947946032986	-0.275290346101279	0.767186238167252	12.3131107000099	0.967337973109229	-6.31018611294527	0.341805724915893	0.558585544461952	0	0	0.180381954549308	-0.340856337584958	0.701620246683573	12.3131107000099	0.709460343595656	-6.4101832421912	0.484010953500132	0.624487911975306	0	0	0.247461785710211	-0.273776506424054	0.768700077844477	12.3131107000099	0.973292056599654	-6.14342994570729	0.338891833282098	0.514837574298668	0	0	-0.223231674953656	-0.744469967087921	0.29800661718061	12.3131107000099	-0.877992597484372	-6.63914963108872	0.387554181184729	0.504110919623485	0	0	0.0670798311609033	-0.454158460973362	0.588318123295169	12.3131107000099	0.263831713003998	-6.44582044357811	0.793876563412038	0.923599372071708	0	0	-0.403613629502964	-0.924851921637229	0.117624662631302	12.3131107000099	-1.58745294108003	-5.60234731176339	0.123842552407235	0.314781566580399	0	0	-0.470693460663867	-0.991931752798132	0.0505448314703987	12.3131107000099	-1.85128465408403	-5.33054859481126	0.0748956965221535	0.215278351102578	0	0
>sp|Q5M775|CYTSB_HUMAN Cytospin-B OS=Homo sapiens OX=9606 GN=SPECC1 PE=1 SV=1	Q5M775	SPECC1	Cytospin-B	True	Homo sapiens	0.980941678855007	2.18443278754421e-06	53.290707	False	Q5M775	="SPECC1"	Cytospin-B	13.6093945169634	13.0972600848992	13.9029073942057	14.2516204315801	13.5530992229712	13.5773522621192	13.5484780416254	13.6874651420892	13.6596952919484	13.4841988545108	13.6983862001704	13.7860355775704	11.8890964195186	12.4632559388041	12.7625617143287	12.8546415623486	12.6331712216005	10.7141754969519	NA	13.502962556338	12.4397442659316	12.4317824407528	11.1761032118459	13.9575696258399	12.3324576362402	12.3966402661264	12.4169219236816	11.8843374141813	10.8277716612839	10.7847251810476	10.0984555199818	10.5992717673367	-0.0582166258620962	-0.975539219109258	0.859105967385065	12.6458560917675	-0.130362156874644	-6.65546190728846	0.897269263131608	0.955943697517047	0	0	-1.43185918194861	-2.42268082588627	-0.441037538010961	12.6458560917675	-2.96846149914481	-2.98421360532525	0.0062972094524142	0.0209809712524829	-1	-1	-1.45770629685471	-2.37502889010187	-0.540383703607552	12.6458560917675	-3.26418328327501	-2.43450993829794	0.00303583943211196	0.0148278882306429	-1	-1	-0.123696939710843	-1.041019532958	0.793625653536318	12.6458560917675	-0.276989599117204	-6.45689153298527	0.783947755244077	0.8777353001026	0	0	-1.37364255608652	-2.36446420002417	-0.382820912148864	12.6458560917675	-2.84776959406056	-3.22792933543518	0.00842296879673732	0.0207925571581852	-1	-1	-1.39948967099262	-2.31681226423978	-0.482167077745456	12.6458560917675	-3.13382112640037	-2.70875936269813	0.00419913946550673	0.0183758985691918	-1	-1	-1.1646900723	-2.08201266554716	-0.247367479052841	12.6458560917675	-2.60804379620303	-3.49913144353065	0.0148021762989505	0.078436516264483	-1	0	-0.0258471149060995	-1.01666875884375	0.964974529031554	12.6458560917675	-0.0535849938527557	-6.9971020735548	0.95766969753459	0.972105560438269	0	0	0.217863461129076	-0.772958182808577	1.20868510506673	12.6458560917675	0.451664035531744	-6.65951723695721	0.655203948896216	0.74334603082195	0	0	-1.68003327764488	-2.59735587089204	-0.762710684397722	12.6458560917675	-3.76203118012649	-0.993700308765151	0.000851907678320738	0.00581027658729691	-1	-1	-1.09920975845126	-2.01653235169842	-0.181887165204094	12.6458560917675	-2.46141635396047	-3.88428285749751	0.0206861206996951	0.0688090774789392	-1	0	-1.09029878110869	-2.00762137435586	-0.172976187861533	12.6458560917675	-2.44146235956394	-3.88262714003166	0.0216360993663547	0.0841871570675279	-1	0	-3.01404263478875	-3.93136522803591	-2.09672004154159	12.6458560917675	-6.7492248642843	6.52078611485032	3.40810240228768e-07	5.8899363093478e-06	-1	-1	0.00891097734256086	-0.908411615904601	0.926233570589722	12.6458560917675	0.0199539943965328	-6.4808121623277	0.984230287080164	0.992546621210534	0	0	-1.9148328763375	-2.83215546958466	-0.997510283090336	12.6458560917675	-4.28780851032382	0.294845081334785	0.0002145628834737	0.00303133145580929	-1	-1	-1.92374385368006	-2.84106644692722	-1.0064212604329	12.6458560917675	-4.30776250472036	0.222130216682625	0.000203532110445708	0.00272272902987779	-1	-1
>sp|Q5M7Z0|RNFT1_HUMAN E3 ubiquitin-protein ligase RNFT1 OS=Homo sapiens OX=9606 GN=RNFT1 PE=1 SV=2	Q5M7Z0	RNFT1	E3 ubiquitin-protein ligase RNFT1	True	Homo sapiens	0.631429941121962	4.26522035468224e-07	54.72777	False	Q5M7Z0	="RNFT1"	E3 ubiquitin-protein ligase RNFT1	NA	NA	NA	NA	NA	11.7559394951879	11.4162398310602	11.6508395016759	12.3992384305022	11.8724999134881	12.5845298930858	12.8816177966381	10.702721367241	12.5238023158688	12.9841330234075	12.9574625891005	NA	10.4708642246757	NA	NA	12.6832381783058	12.5191721969137	11.3779068378487	NA	11.5853403757863	NA	11.7274992170997	11.9620925559887	13.2473526159677	12.3196345360212	12.7653641322644	13.604274863277	NA	NA	NA	12.1814438132457	NA	NA	NA	NA	NA	NA	NA	NA	NA	12.1814438132457	NA	NA	NA	NA	NA	NA	NA	NA	NA	12.1814438132457	NA	NA	NA	NA	NA	NA	NA	NA	NA	12.1814438132457	NA	NA	NA	NA	NA	NA	-1.96360728375283	-3.39246866567766	-0.534745901828003	12.1814438132457	-2.88301273718657	-2.96273914710385	0.00975758474700325	0.0233396188176642	-1	-1	-0.676160792136994	-1.65225894093464	0.299937356660654	12.1814438132457	-1.45324393921675	-5.87987465809867	0.163025482371434	0.285378551742491	0	0	-0.142441684524069	-1.04613297003171	0.761249600983572	12.1814438132457	-0.330673225821641	-6.51559404619497	0.744632950551394	0.857308951417506	0	0	1.28744649161584	-0.188275198046502	2.76316818127818	12.1814438132457	1.83023456513701	-5.00078800078763	0.0834890773921496	0.158411758220405	0	0	1.72257484634704	0.246853156684697	3.19829653600938	12.1814438132457	2.44881324804656	-3.71507860608399	0.0245753887032743	0.063940828966574	1	0	1.22584582059102	0.249747671793369	2.20194396938866	12.1814438132457	2.63465884136498	-3.65411338686984	0.016634383096427	0.0616375910151986	1	0	0.684356881263152	-0.291741267534495	1.6604550300608	12.1814438132457	1.47085944870263	-5.53159105771834	0.158250876777112	0.286942822313773	0	0	0.585766128381428	-0.457726685522883	1.62925894228574	12.1814438132457	1.17765157697586	-5.7885797420548	0.253967316127197	0.42719481266139	0	0	1.37648359424125	0.400385445443597	2.35258174303889	12.1814438132457	2.95841826977317	-3.22114249857141	0.0082801384464729	0.0231921833420038	1	1	-0.0985907528817247	-1.07468890167937	0.877507395915923	12.1814438132457	-0.211896956691855	-6.38284232161572	0.834520596092225	0.939179188961091	0	0	0.692126712978093	-0.211564572529549	1.59581799848573	12.1814438132457	1.6067471654979	-5.57882191791527	0.125161476815997	0.317207029529588	0	0	0.790717465859817	-0.185380682937831	1.76681561465747	12.1814438132457	1.69945577776239	-5.51361781233419	0.106103391968168	0.27146020295795	0	0
>sp|Q5M9Q1|NKAPL_HUMAN NKAP-like protein OS=Homo sapiens OX=9606 GN=NKAPL PE=1 SV=3;>sp|Q8N5F7|NKAP_HUMAN NF-kappa-B-activating protein OS=Homo sapiens OX=9606 GN=NKAP PE=1 SV=1	Q5M9Q1;Q8N5F7	NKAPL;NKAP	NKAP-like protein;NF-kappa-B-activating protein	True	Homo sapiens	0.789662394998391	0.000581844884436578	42.23031	False	Q5M9Q1	="NKAPL"	NKAP-like protein	12.7569792026728	12.8687602697481	13.0322982892613	13.0280966577044	13.006366776103	12.5634531790055	12.6984573413908	12.8866935810645	13.0257786417888	12.7709939950497	NA	11.9464492299197	12.4446944334832	11.9741411271305	12.60316132843	12.3155838350116	13.7443691141785	14.2818582429054	14.1956671736441	14.2522200766689	12.6118745022608	12.6522367430579	12.1426923188303	12.9502269838026	13.1199206047349	13.182331124539	13.161002400504	12.1894807577468	11.7177724227097	11.9131049300249	12.1008271142543	11.3486524220312	-0.34045964926063	-0.891574894416229	0.210655595894969	12.7576175748277	-1.26866631888698	-5.79313840285983	0.215591107225471	0.527234563265687	0	0	1.19699504700256	0.686761475746429	1.70722861825869	12.7576175748277	4.81778606295507	1.5849128171342	5.19452090025206e-05	0.000435298429753057	1	1	-0.00834988296552019	-0.518583454221651	0.501883688290611	12.7576175748277	-0.0336074488188782	-7.03634082161195	0.973442034564211	0.98600399878657	0	0	-0.132790885455741	-0.643024456711871	0.37744268580039	12.7576175748277	-0.534470112335196	-6.35164604862512	0.597472206684831	0.752900947646871	0	0	1.53745469626319	0.986339451107591	2.08856994141879	12.7576175748277	5.72906949237485	4.04342977046764	4.63416708195162e-06	6.4769299921865e-05	1	1	0.33210976629511	-0.219005478860489	0.883225011450709	12.7576175748277	1.23755186726838	-6.15825680421219	0.226735464560279	0.366129306537856	0	0	-0.246678774572231	-0.79779401972783	0.304436470583368	12.7576175748277	-0.919207470147308	-6.07469499293937	0.366278503567691	0.560433200093224	0	0	-1.20534492996808	-1.71557850122421	-0.695111358711949	12.7576175748277	-4.85139351177395	1.57910345429759	4.7495431276404e-05	0.000390578788537986	-1	-1	-1.52927101486136	-2.03950458611749	-1.01903744360523	12.7576175748277	-6.1551637998252	5.14802069945672	1.5230210355144e-06	3.23902113391385e-05	-1	-1	-1.14309449962613	-1.65332807088226	-0.632860928369996	12.7576175748277	-4.60084171837645	1.15391032752857	9.25874852164125e-05	0.00100035735883574	-1	-1	-0.454347538377121	-0.964581109633252	0.0558860328790098	12.7576175748277	-1.82870367226052	-5.05801069472123	0.0787205317808365	0.172999279545052	0	0	-0.19948508240306	-0.70971865365919	0.310748488853071	12.7576175748277	-0.802907624534933	-6.2928091951569	0.429170648300533	0.601711389134993	0	0	-1.01865349713591	-1.52888706839204	-0.508419925879775	12.7576175748277	-4.09997905486013	-0.342286866946178	0.000349483607102653	0.00177512100436896	-1	-1	0.254862455974061	-0.255371115282069	0.765096027230192	12.7576175748277	1.02579604772559	-5.95815074718142	0.314260431624628	0.624465191657409	0	0	-0.564305958758785	-1.07453953001492	-0.0540723875026545	12.7576175748277	-2.27127538259961	-4.42152186848392	0.0314769748315617	0.130126771428196	0	0	-0.819168414732847	-1.32940198598898	-0.308934843476716	12.7576175748277	-3.2970714303252	-2.30986019059288	0.00278395966777026	0.0205706524442401	0	0
>sp|Q5MIZ7|P4R3B_HUMAN Serine/threonine-protein phosphatase 4 regulatory subunit 3B OS=Homo sapiens OX=9606 GN=PPP4R3B PE=1 SV=2	Q5MIZ7	PPP4R3B	Serine/threonine-protein phosphatase 4 regulatory subunit 3B	True	Homo sapiens	1.01924269911979	0.000277155835647136	46.512024	False	Q5MIZ7	="PPP4R3B"	Serine/threonine-protein phosphatase 4 regulatory subunit 3B	NA	NA	NA	9.65307634796768	9.00050502725065	NA	14.1727860041736	NA	NA	NA	NA	9.2452745595141	9.83433027849782	13.0926795491259	12.4292768818007	12.3586368788572	NA	NA	NA	NA	NA	NA	10.5989049467494	NA	12.1227064875663	NA	NA	8.79815414858336	12.4291691672648	NA	NA	NA	-0.407801788453583	-6.08585280316078	5.27024922625362	11.1446250231126	-0.164350607050385	-5.98019276646926	0.873354725078583	0.944858303131078	0	0	NA	NA	NA	11.1446250231126	NA	NA	NA	NA	NA	NA	0.807353970107133	-4.10998245261331	5.72469039282757	11.1446250231126	0.375712409733164	-6.41854360276661	0.716473996087989	0.820661714925157	0	0	1.93356916774446	-2.98376725497598	6.85090559046491	11.1446250231126	0.899810935843446	-5.56470557704932	0.39336995366323	0.589920214757289	0	0	NA	NA	NA	11.1446250231126	NA	NA	NA	NA	NA	NA	1.21515575856072	-3.70218066415973	6.13249218128116	11.1446250231126	0.5654881441772	-6.28708850052166	0.58657594535533	0.721301294246928	0	0	2.6834563375563	-1.80543713171995	7.17234980683254	11.1446250231126	1.36797043403577	-5.2312492965077	0.206914981623684	0.389554528116603	0	0	NA	NA	NA	11.1446250231126	NA	NA	NA	NA	NA	NA	NA	NA	NA	11.1446250231126	NA	NA	NA	NA	NA	NA	1.96873884919002	-2.94859757353042	6.88607527191046	11.1446250231126	0.916177593164403	-5.81364527791904	0.385207685493074	0.599654617395602	0	0	0.342085381358251	-3.13499654852297	3.81916731123947	11.1446250231126	0.225133989873389	-6.43811152958075	0.827274366043564	0.89318274651127	0	0	-0.987740568962758	-5.9050769916832	3.92959585375768	11.1446250231126	-0.459657601370264	-5.97455630314834	0.657465459378698	0.785502340954239	0	0	0.842523651552687	-4.07481277116775	5.75986007427313	11.1446250231126	0.39207906705412	-6.40503531464082	0.704794020995448	0.783000025992542	0	0	-1.32982595032101	-5.81871941959725	3.15906751895523	11.1446250231126	-0.677917712687395	-5.80369423084057	0.516121898254329	0.774182847381494	0	0	0.500438270194437	-3.98845519908181	4.98933173947068	11.1446250231126	0.255113060013271	-6.35199891903345	0.804792461722223	0.910617695960299	0	0	1.83026422051545	-3.84778679419175	7.50831523522264	11.1446250231126	0.73762559219024	-6.02347422497349	0.480905996058447	0.677200467009475	0	0
>sp|Q5NDL2|EOGT_HUMAN EGF domain-specific O-linked N-acetylglucosamine transferase OS=Homo sapiens OX=9606 GN=EOGT PE=1 SV=1	Q5NDL2	EOGT	EGF domain-specific O-linked N-acetylglucosamine transferase	True	Homo sapiens	1.18036264138479	0.000578838691581041	42.28827	False	Q5NDL2	="EOGT"	EGF domain-specific O-linked N-acetylglucosamine transferase	NA	NA	12.1752869347485	12.6398081626789	12.2498870463396	12.0893328169446	12.4966135221059	13.4061892987302	NA	11.8353041246767	NA	12.0006490168429	NA	NA	NA	12.7385941532908	NA	NA	NA	NA	NA	NA	NA	NA	10.4037105846357	NA	NA	NA	NA	NA	NA	NA	-0.489570977953955	-1.56249462579539	0.583352669887479	12.2035375660994	-1.04218462491112	-5.77320605156071	0.32616455407092	0.630768757424529	0	0	NA	NA	NA	12.2035375660994	NA	NA	NA	NA	NA	NA	-2.00383696407805	-3.31789469916661	-0.689779228989503	12.2035375660994	-3.48293806122146	-2.43621372295422	0.00758386349053451	0.0293768010880098	-1	-1	0.152958122316356	-0.776221013035395	1.08213725766811	12.2035375660994	0.375985337737336	-6.22282393395595	0.716173448219612	0.833853637265004	0	0	NA	NA	NA	12.2035375660994	NA	NA	NA	NA	NA	NA	-1.5142659861241	-2.82832372121265	-0.200208251035548	12.2035375660994	-2.63199787828608	-3.72089519975206	0.0286744827054795	0.0782340460636766	-1	0	0.820617582531003	-0.493440152557548	2.13467531761955	12.2035375660994	1.42634369119934	-5.08480572085379	0.189578328683784	0.368388007257392	0	0	NA	NA	NA	12.2035375660994	NA	NA	NA	NA	NA	NA	NA	NA	NA	12.2035375660994	NA	NA	NA	NA	NA	NA	NA	NA	NA	12.2035375660994	NA	NA	NA	NA	NA	NA	0.178088482260693	-1.02147662335955	1.37765358788094	12.2035375660994	0.339085971992597	-6.15681215149024	0.742801517421805	0.83331585327116	0	0	NA	NA	NA	12.2035375660994	NA	NA	NA	NA	NA	NA	NA	NA	NA	12.2035375660994	NA	NA	NA	NA	NA	NA	NA	NA	NA	12.2035375660994	NA	NA	NA	NA	NA	NA	NA	NA	NA	12.2035375660994	NA	NA	NA	NA	NA	NA	NA	NA	NA	12.2035375660994	NA	NA	NA	NA	NA	NA
>sp|Q5PRF9|SMAG2_HUMAN Protein Smaug homolog 2 OS=Homo sapiens OX=9606 GN=SAMD4B PE=1 SV=1	Q5PRF9	SAMD4B	Protein Smaug homolog 2	True	Homo sapiens	0.872741519423262	0.00019121402874589	47.520023	False	Q5PRF9	="SAMD4B"	Protein Smaug homolog 2	11.0031429964327	NA	11.01575540546	11.6106917493896	10.197681610101	11.0551893173662	10.6667843986852	10.9772602747575	11.620316677786	11.1273661354746	11.4744929851687	11.3782791365242	8.03647238821428	9.63400554112694	10.4749613323372	11.0871089999573	NA	9.5341185294791	8.77048084253867	NA	10.6604729877838	9.54803762379888	NA	NA	12.0130507946484	11.9416338721111	11.9035147701438	12.0755620429264	10.3801411863017	10.3931639296156	9.56001212492036	10.345594676456	0.190250349977605	-0.767087581296348	1.14758828125156	10.6846404566483	0.411742029003348	-6.50181292000679	0.684446895003814	0.853847082434369	0	0	-2.05756369775188	-3.20180138201152	-0.913326013492253	10.6846404566483	-3.72564992703257	-1.17149609629224	0.0011494719056574	0.00531834169992068	-1	-1	0.773576986196657	-0.183760945077296	1.73091491747061	10.6846404566483	1.67418434670107	-5.59400431214009	0.108020299981772	0.225727614254297	0	0	-0.48563448353328	-1.44297241480723	0.471703447740673	10.6846404566483	-1.05101582008928	-5.87230552455191	0.304472892745203	0.502535144500293	0	0	-2.24781404772949	-3.3333332277866	-1.16229486767238	10.6846404566483	-4.29030218230635	0.153861549555114	0.000287670311738418	0.00141610081634768	-1	-1	0.583326636219052	-0.302996062829047	1.46964933526715	10.6846404566483	1.36359355128266	-6.07457710242044	0.186261195440824	0.3146551863803	0	0	-1.59197666832944	-2.47829936737754	-0.705653969281341	10.6846404566483	-3.72142978554351	-1.07930935380334	0.00116135341029079	0.0151628775136487	-1	-1	2.83114068394854	1.74562150389143	3.91665986400565	10.6846404566483	5.40367165470374	2.72665187725713	1.88716769147819e-05	0.000178316821759793	1	1	0.95195561978244	-0.301493961850508	2.20540520141539	10.6846404566483	1.57352930308432	-5.30079035641903	0.129633834693809	0.221711413582219	0	0	-1.813712390634	-2.7000350896821	-0.9273896915859	10.6846404566483	-4.23976270958635	-0.00748185273736102	0.000325788612260146	0.00264817000468443	-1	-1	-0.916091834818555	-1.80241453386665	-0.0297691357704564	10.6846404566483	-2.14147073145515	-4.52357665924752	0.0433712462092529	0.114119425336086	0	0	-0.619973594436164	-1.70549277449327	0.465545585620946	10.6846404566483	-1.18331588321041	-5.72866685860917	0.24910686064994	0.422617892040815	0	0	-0.554500920904061	-1.44082361995216	0.331821778144038	10.6846404566483	-1.29621010421533	-6.19053470804502	0.208116563263026	0.30924205707831	0	0	0.296118240382391	-0.789400939674719	1.3816374204395	10.6846404566483	0.565187647179514	-6.12401572836846	0.577570916381844	0.816202042757389	0	0	0.361590913914494	-0.524731785133605	1.24791361296259	10.6846404566483	0.845260627239816	-6.47387133164979	0.406915307384968	0.648953130511905	0	0	0.0654726735321027	-1.02004650652501	1.15099185358921	10.6846404566483	0.124964764954621	-6.78075553584772	0.90166762039841	0.95177339642055	0	0
>sp|Q5QGS0|NEXMI_HUMAN Neurite extension and migration factor OS=Homo sapiens OX=9606 GN=NEXMIF PE=1 SV=1	Q5QGS0	NEXMIF	Neurite extension and migration factor	True	Homo sapiens	0.841095150133467	0.0262116808444262	31.669176	False	Q5QGS0	="NEXMIF"	Neurite extension and migration factor	NA	NA	8.96775578031207	8.83808346904175	NA	9.63952469102136	9.57274453887622	9.95035966009896	11.3723312314561	8.57336803818674	10.5578715044389	9.13904032376071	NA	NA	5.94389920693602	NA	NA	NA	NA	NA	NA	NA	NA	NA	NA	NA	10.0800486428824	NA	10.2103594627523	NA	NA	9.90443377688464	1.00773314978371	-0.424009909837595	2.43947620940502	9.44229387128062	1.56070964181978	-5.29755795981556	0.148565439052515	0.435707909701664	0	0	NA	NA	NA	9.44229387128062	NA	NA	NA	NA	NA	NA	1.17712901820547	-0.847661434544537	3.20191947095547	9.44229387128062	1.28909711481196	-5.67049051887713	0.225374824238675	0.380070472538196	0	0	0.817956671988606	-0.691233025525255	2.32714636950247	9.44229387128062	1.20178871686589	-5.53543237163229	0.256169725472761	0.45050892684547	0	0	NA	NA	NA	9.44229387128062	NA	NA	NA	NA	NA	NA	0.169395868421754	-1.67897647356537	2.01776821040888	9.44229387128062	0.203214646988008	-6.52544900018364	0.842899218707515	0.901247524488764	0	0	-3.9667535675246	-5.81512590951172	-2.11838122553747	9.44229387128062	-4.75869000479952	-0.0954706518821693	0.000696115096435396	0.0109713775701309	-1	-1	NA	NA	NA	9.44229387128062	NA	NA	NA	NA	NA	NA	NA	NA	NA	9.44229387128062	NA	NA	NA	NA	NA	NA	-0.0226520230639231	-2.04744247581393	2.00213842968608	9.44229387128062	-0.0248066755000856	-6.24372386018599	0.98068002056906	0.990865961598824	0	0	-3.77697708972949	-5.68596783589123	-1.86798634356774	9.44229387128062	-4.38714695612008	-0.642025104980474	0.00124896500232619	0.0109165759758912	-1	-1	NA	NA	NA	9.44229387128062	NA	NA	NA	NA	NA	NA	0.336520323152937	-1.17266937436092	1.8457100206668	9.44229387128062	0.494434902496765	-6.64641927019059	0.631304866551568	0.720379388818433	0	0	NA	NA	NA	9.44229387128062	NA	NA	NA	NA	NA	NA	4.11349741288243	2.08870696013242	6.13828786563243	9.44229387128062	4.50477183445632	-0.492453480874502	0.00103580011087911	0.00987773632979273	1	1	NA	NA	NA	9.44229387128062	NA	NA	NA	NA	NA	NA
>sp|Q5QJE6|TDIF2_HUMAN Deoxynucleotidyltransferase terminal-interacting protein 2 OS=Homo sapiens OX=9606 GN=DNTTIP2 PE=1 SV=2	Q5QJE6	DNTTIP2	Deoxynucleotidyltransferase terminal-interacting protein 2	True	Homo sapiens	0.981781079075597	3.39028738380875e-05	50.423668	False	Q5QJE6	="DNTTIP2"	Deoxynucleotidyltransferase terminal-interacting protein 2	14.3170783316903	13.2264868946379	14.5407272733409	13.1751651927297	13.1249890858907	14.1000483615646	14.3530034865288	14.5526901021613	14.1616762684823	14.6269722725115	14.7909094352395	13.7984681861079	12.1288030835653	12.973041322191	13.5457139530344	14.1188518177137	NA	12.9749262338002	13.028211596008	12.2338526381637	13.3797069670508	13.5549863936854	13.3372546445706	12.8686697069227	12.5804764450833	13.1288848763822	13.3752603136425	12.379913874485	12.3968183411759	13.1452187126464	12.4925960255977	12.2116878685473	0.529642117485588	-0.269564509209326	1.3288487441805	13.3749383775855	1.36113141163793	-5.75027879298285	0.184963517615848	0.491449488260204	0	0	-1.06920093377576	-1.93244275245226	-0.20595911509926	13.3749383775855	-2.54392016543077	-3.91325546636563	0.0171365631468598	0.046390018458555	-1	-1	-0.948730545701464	-1.74793717239638	-0.14952391900655	13.3749383775855	-2.4381500343386	-4.27781443539403	0.0217796932761	0.0685248577477294	0	0	0.21781833593664	-0.581388290758274	1.01702496263155	13.3749383775855	0.559773041618296	-6.33774917414327	0.580347175221294	0.739406540673275	0	0	-1.59884305126135	-2.46208486993784	-0.735601232584848	13.3749383775855	-3.80408298475695	-0.944676955940906	0.000761464641949196	0.00303224579207479	-1	-1	-1.47837266318705	-2.27757928988197	-0.679166036492138	13.3749383775855	-3.79928144597652	-1.08396943919159	0.000771035213986561	0.00511676512515333	-1	-1	-1.15290399645921	-1.95211062315413	-0.353697369764298	13.3749383775855	-2.96285697903592	-2.72571419102162	0.00637402263538797	0.0461657505758809	-1	-1	0.120470388074294	-0.742771430602204	0.983712206750791	13.3749383775855	0.286631857378963	-6.95636156446737	0.776628850995296	0.845620861488456	0	0	0.539490938733399	-0.323750879943098	1.4027327574099	13.3749383775855	1.28359584691394	-5.94538239453889	0.210421891873962	0.319426029943513	0	0	-0.304553640406423	-1.10376026710134	0.494652986288491	13.3749383775855	-0.782674777553249	-6.47064511426005	0.440773732799093	0.650862805973508	0	0	-0.841080214910264	-1.64028684160518	-0.0418735882153497	13.3749383775855	-2.16149860901628	-4.47061230276793	0.0398865752757094	0.108410706319722	0	0	-0.747528330978998	-1.54673495767391	0.051678295715916	13.3749383775855	-1.92107889231916	-4.85828046244502	0.0655676442802157	0.173919480849379	0	0	-1.47110252204453	-2.27030914873944	-0.671895895349613	13.3749383775855	-3.78059785351014	-1.15782299090393	0.000809411033525234	0.00346626386439696	-1	-1	0.0935518839312657	-0.705654742763648	0.89275851062618	13.3749383775855	0.240419716697126	-6.45174282433905	0.811859689214058	0.928021346920114	0	0	-0.630022307134263	-1.42922893382918	0.169184319560651	13.3749383775855	-1.61909924449386	-5.55534782381469	0.117296943951617	0.303826330700167	0	0	-0.723574191065529	-1.52278081776044	0.075632435629385	13.3749383775855	-1.85951896119098	-5.31811191943399	0.0741180994520638	0.214051589243957	0	0
>sp|Q5RI15|COX20_HUMAN Cytochrome c oxidase assembly protein COX20, mitochondrial OS=Homo sapiens OX=9606 GN=COX20 PE=1 SV=2	Q5RI15	COX20	Cytochrome c oxidase assembly protein COX20, mitochondrial	True	Homo sapiens	0.759776810592057	8.45642807689728e-06	51.992977	False	Q5RI15	="COX20"	Cytochrome c oxidase assembly protein COX20, mitochondrial	NA	NA	12.831195374522	11.6304288914315	12.5534687602497	13.0823142154618	12.5829059280099	12.4712299061014	NA	11.2659162105843	11.5729100193265	NA	NA	NA	NA	10.9799701413089	NA	NA	NA	NA	NA	NA	NA	NA	NA	NA	NA	NA	NA	NA	NA	NA	-0.811399018021406	-1.83675092247562	0.213952886432803	12.1078154941107	-1.80663851102223	-4.83887672595564	0.106286368672535	0.369261976132127	0	0	NA	NA	NA	12.1078154941107	NA	NA	NA	NA	NA	NA	NA	NA	NA	12.1078154941107	NA	NA	NA	NA	NA	NA	0.4416675694789	-0.4463132275972	1.329648366555	12.1078154941107	1.13553798234782	-5.6514948210849	0.287186286385608	0.484246726254361	0	0	NA	NA	NA	12.1078154941107	NA	NA	NA	NA	NA	NA	NA	NA	NA	12.1078154941107	NA	NA	NA	NA	NA	NA	-0.439442973646463	-1.69523745999835	0.816351512705429	12.1078154941107	-0.798902317743456	-5.71727661835107	0.446118149704568	0.632621913446741	0	0	NA	NA	NA	12.1078154941107	NA	NA	NA	NA	NA	NA	NA	NA	NA	12.1078154941107	NA	NA	NA	NA	NA	NA	NA	NA	NA	12.1078154941107	NA	NA	NA	NA	NA	NA	-1.69250956114677	-2.83888784075601	-0.546131281537529	12.1078154941107	-3.37064418883221	-2.4287577083937	0.00896710703073313	0.0395558964941784	-1	-1	NA	NA	NA	12.1078154941107	NA	NA	NA	NA	NA	NA	NA	NA	NA	12.1078154941107	NA	NA	NA	NA	NA	NA	NA	NA	NA	12.1078154941107	NA	NA	NA	NA	NA	NA	NA	NA	NA	12.1078154941107	NA	NA	NA	NA	NA	NA	NA	NA	NA	12.1078154941107	NA	NA	NA	NA	NA	NA
>sp|Q5RKV6|EXOS6_HUMAN Exosome complex component MTR3 OS=Homo sapiens OX=9606 GN=EXOSC6 PE=1 SV=1	Q5RKV6	EXOSC6	Exosome complex component MTR3	True	Homo sapiens	1.3947316733706	9.33795490709599e-06	51.89137	False	Q5RKV6	="EXOSC6"	Exosome complex component MTR3	12.7098536252593	NA	13.2802681519147	12.4027096464716	NA	12.5866676536422	10.6537469422527	11.8395999223805	12.9858369582666	13.0512469278708	12.6137282087096	11.7427989906793	12.138372139143	NA	12.3883943700382	12.9600859214872	11.3219347922354	12.4241510681685	12.2201857859804	NA	11.5403879345385	12.4575301774884	NA	11.8250395626562	15.189040278117	12.7919171327897	11.8292171941352	12.2691344611844	NA	12.0694557032467	12.1844474702286	13.2673009009728	-0.199207703166994	-1.44472752573659	1.0463121194026	12.4131943046099	-0.332261171481731	-6.53182981472543	0.74292896969043	0.887760601281676	0	0	-0.808853259087115	-2.14036995751308	0.522663439338854	12.4131943046099	-1.26196476730649	-6.02239670437213	0.220561143169271	0.329128613552712	0	0	0.222216792008007	-1.02330303056159	1.4677366145776	12.4131943046099	0.370638336076783	-6.88944132153895	0.714555340409546	0.819752397274841	0	0	-1.1042723017901	-2.43578900021606	0.227244396635874	12.4131943046099	-1.72287460391063	-4.94671790295483	0.0993525445100037	0.250114797789797	0	0	-0.609645555920121	-1.85516537848972	0.635874266649474	12.4131943046099	-1.01683591235849	-6.32888274457251	0.320605879544382	0.411169253219208	0	0	0.421424495175001	-0.731702791225072	1.57455178157507	12.4131943046099	0.759218240920884	-6.70441793783179	0.456015328890772	0.607426668561536	0	0	-0.10278529449214	-1.34830511706173	1.14273452807745	12.4131943046099	-0.171436956584074	-6.48145730807651	0.865493133563887	0.929278180676914	0	0	1.03107005109512	-0.214449771474472	2.27658987366472	12.4131943046099	1.71973541991701	-5.5614356039492	0.0999319266015102	0.183465558662958	0	0	-0.0477713239004309	-1.3792880223264	1.28374537452554	12.4131943046099	-0.0745323418959449	-6.69489737312784	0.94128007390167	0.962647244038028	0	0	-0.51275924174052	-1.75827906431011	0.732760580829075	12.4131943046099	-0.855237943313714	-6.3340613228369	0.401906286993424	0.614903940668172	0	0	0.802279304130961	-0.529237394295009	2.13379600255693	12.4131943046099	1.25170814851523	-5.74924503886509	0.224204090385354	0.369444846397113	0	0	0.247647718802549	-1.08386897962342	1.57916441722852	12.4131943046099	0.386377494708198	-6.40046007063033	0.703037218243337	0.817347183004588	0	0	0.813729852057582	-0.517786846368387	2.14524655048355	12.4131943046099	1.26957317889918	-6.0827632929263	0.21788829054374	0.320333473390285	0	0	-0.554631585328412	-1.88614828375438	0.776885113097558	12.4131943046099	-0.865330653807027	-5.96771216053748	0.39646767585681	0.69201385275933	0	0	0.0114505479266214	-1.32006615049935	1.34296724635259	12.4131943046099	0.0178650303839528	-6.69489699497129	0.985912270033236	0.996451885283417	0	0	0.566082133255033	-0.765434565170936	1.897598831681	12.4131943046099	0.88319568419098	-6.45053320058793	0.386958142095877	0.600031280091459	0	0
>sp|Q5SGD2|PPM1L_HUMAN Protein phosphatase 1L OS=Homo sapiens OX=9606 GN=PPM1L PE=1 SV=1	Q5SGD2	PPM1L	Protein phosphatase 1L	True	Homo sapiens	0.591100169997022	0.000138367860927247	48.218204	False	Q5SGD2	="PPM1L"	Protein phosphatase 1L	NA	NA	NA	NA	NA	NA	NA	NA	NA	10.8149909596132	11.5014316869583	NA	8.51245412939287	11.9202207101157	12.7063052803282	12.8052757577892	NA	NA	NA	NA	12.6477233979508	12.5679994460201	NA	NA	NA	NA	NA	NA	11.4543052004245	12.7486615768223	NA	12.0624687513002	NA	NA	NA	11.7947124451559	NA	NA	NA	NA	NA	NA	NA	NA	NA	11.7947124451559	NA	NA	NA	NA	NA	NA	NA	NA	NA	11.7947124451559	NA	NA	NA	NA	NA	NA	NA	NA	NA	11.7947124451559	NA	NA	NA	NA	NA	NA	NA	NA	NA	11.7947124451559	NA	NA	NA	NA	NA	NA	NA	NA	NA	11.7947124451559	NA	NA	NA	NA	NA	NA	0.327852646120757	-1.90546158525411	2.56116687749563	11.7947124451559	0.325514631739346	-6.31786797366694	0.751264224105685	0.86134814782499	0	0	NA	NA	NA	11.7947124451559	NA	NA	NA	NA	NA	NA	NA	NA	NA	11.7947124451559	NA	NA	NA	NA	NA	NA	NA	NA	NA	11.7947124451559	NA	NA	NA	NA	NA	NA	NA	NA	NA	11.7947124451559	NA	NA	NA	NA	NA	NA	NA	NA	NA	11.7947124451559	NA	NA	NA	NA	NA	NA	NA	NA	NA	11.7947124451559	NA	NA	NA	NA	NA	NA	1.12179745257895	-1.11151677879592	3.35511168395382	11.7947124451559	1.11379758249038	-5.6647763248974	0.29051386458452	0.602401507947133	0	0	0.602414540109176	-1.36718347845058	2.57201255866893	11.7947124451559	0.67820268026511	-6.51747976906904	0.512491151003748	0.729660589833403	0	0	-0.519382912469775	-2.87350281314073	1.83473698820118	11.7947124451559	-0.489216091451576	-6.60891425867783	0.634870432138549	0.793263001050441	0	0
>sp|Q5SR56|MF14B_HUMAN Hippocampus abundant transcript-like protein 1 OS=Homo sapiens OX=9606 GN=MFSD14B PE=1 SV=3	Q5SR56	MFSD14B	Hippocampus abundant transcript-like protein 1	True	Homo sapiens	0.611785547373077	4.61472372990102e-05	50.01481	False	Q5SR56	="MFSD14B"	Hippocampus abundant transcript-like protein 1	NA	NA	NA	NA	NA	NA	NA	NA	12.325042654587	11.9233912988345	12.4404345757109	12.6653623309458	11.1467257535056	11.9001884787539	12.0673428684928	11.892989071436	NA	NA	NA	NA	11.2599951179004	NA	NA	NA	13.2433259214617	13.0213121536059	13.0948908821867	13.2989991075461	13.5142603807998	13.3935216132633	13.661701240349	14.1712427176819	NA	NA	NA	12.6482780098271	NA	NA	NA	NA	NA	NA	NA	NA	NA	12.6482780098271	NA	NA	NA	NA	NA	NA	NA	NA	NA	12.6482780098271	NA	NA	NA	NA	NA	NA	NA	NA	NA	12.6482780098271	NA	NA	NA	NA	NA	NA	NA	NA	NA	12.6482780098271	NA	NA	NA	NA	NA	NA	0.826074301180583	0.29793349994555	1.35421510241562	12.6482780098271	3.32447537644312	-2.60670731473084	0.00444936825261668	0.0192805957613389	0	0	-0.586746171972464	-1.1148869732075	-0.0586053707374311	12.6482780098271	-2.36131689141883	-4.0935770718593	0.0316782814517662	0.124484644743227	0	0	NA	NA	NA	12.6482780098271	NA	NA	NA	NA	NA	NA	NA	NA	NA	12.6482780098271	NA	NA	NA	NA	NA	NA	0.520549471823376	-0.00759132941165752	1.04869027305841	12.6482780098271	2.09491313169296	-4.75352076390538	0.0529866902562656	0.152421672211008	0	0	NA	NA	NA	12.6482780098271	NA	NA	NA	NA	NA	NA	NA	NA	NA	12.6482780098271	NA	NA	NA	NA	NA	NA	NA	NA	NA	12.6482780098271	NA	NA	NA	NA	NA	NA	-0.491816425146666	-1.32688035373115	0.343247503437821	12.6482780098271	-1.25180601298477	-5.29154699156306	0.229201213997668	0.539583340186243	0	0	1.93336994497642	1.40522914374139	2.46151074621146	12.6482780098271	7.78070539955491	5.92827129125489	9.77085281142366e-07	4.24934388768815e-05	1	1	2.42518637012309	1.5901224415386	3.26025029870758	12.6482780098271	6.17275618605757	3.29242954099134	1.54166045648441e-05	0.00029991626368419	1	1
>sp|Q5SRE5|NU188_HUMAN Nucleoporin NUP188 OS=Homo sapiens OX=9606 GN=NUP188 PE=1 SV=1	Q5SRE5	NUP188	Nucleoporin NUP188	True	Homo sapiens	0.713172591495074	4.88899131596554e-05	49.934753	False	Q5SRE5	="NUP188"	Nucleoporin NUP188	10.818909483758	9.23976581597232	10.9818832698016	9.82203640250845	10.2840017183979	9.70948494858565	NA	10.587918279175	NA	10.4375387593609	10.6094076494766	10.7883452155566	NA	NA	NA	10.7056065644972	NA	NA	NA	NA	11.2267978396164	10.8005054639282	NA	NA	NA	10.8302061914753	10.6136968551601	10.262932448006	10.5702155313702	10.8626711538311	11.8987279461998	NA	0.396115131787941	-0.475837464520153	1.26806772809603	10.5816132387725	0.965918660596543	-6.1153162566281	0.348977184685362	0.651956129227166	0	0	NA	NA	NA	10.5816132387725	NA	NA	NA	NA	NA	NA	0.35329642187037	-0.518656174437723	1.22524901817846	10.5816132387725	0.86150611077708	-6.57802846264649	0.402145926926413	0.566960486386566	0	0	-0.0218470942905977	-0.893799690598691	0.850105502017496	10.5816132387725	-0.0532736933321642	-6.41907193160276	0.958197285843979	0.980847195041477	0	0	NA	NA	NA	10.5816132387725	NA	NA	NA	NA	NA	NA	-0.0428187099175705	-0.974975245029826	0.889337825194685	10.5816132387725	-0.0976689970759743	-6.85214738115285	0.923452236215489	0.951572236899875	0	0	0.093842689699164	-1.2244257245113	1.41211110390963	10.5816132387725	0.151359121690182	-6.08570401977814	0.88165309227923	0.937999671071209	0	0	NA	NA	NA	10.5816132387725	NA	NA	NA	NA	NA	NA	NA	NA	NA	10.5816132387725	NA	NA	NA	NA	NA	NA	0.541593045586552	-0.390563489525704	1.47374958069881	10.5816132387725	1.23536766258469	-5.87795351392409	0.23516857933835	0.436441687420025	0	0	0.511804915777702	-0.806463498432762	1.83007332998817	10.5816132387725	0.825491498348653	-5.8471817066992	0.421669328997751	0.570172582893042	0	0	0.81985000305278	-0.222332686038056	1.86203269214362	10.5816132387725	1.67264026005353	-5.04182908328676	0.114541996279305	0.254936389229204	0	0	0.91673656174752	-0.0154199733647356	1.84889309685978	10.5816132387725	2.09106581541393	-4.86155056851187	0.0534493738240538	0.105455538596487	0	0	0.308045087275078	-1.09018971539331	1.70627988994346	10.5816132387725	0.468431592735305	-5.84591118008428	0.646023278493703	0.852420437444481	0	0	0.404931645969818	-0.913336768240647	1.72320006018028	10.5816132387725	0.653115319637917	-6.13862238477733	0.52329265718648	0.738191863076115	0	0	0.0968865586947398	-0.945296130396097	1.13906924778558	10.5816132387725	0.197665863423103	-6.71633000714543	0.84588628504819	0.924141093296001	0	0
>sp|Q5SRI9|MANEA_HUMAN Glycoprotein endo-alpha-1,2-mannosidase OS=Homo sapiens OX=9606 GN=MANEA PE=1 SV=1	Q5SRI9	MANEA	Glycoprotein endo-alpha-1,2-mannosidase	True	Homo sapiens	0.904171250740012	1.0951851692198e-07	55.827126	False	Q5SRI9	="MANEA"	Glycoprotein endo-alpha-1,2-mannosidase	NA	NA	NA	NA	12.6095328860764	12.1583676975134	12.0453016038766	11.1697836129269	12.7355306752872	12.2738708736171	12.6554521373557	12.7559960627435	12.2824629011161	14.7490736594031	14.9193784797433	14.7003368371399	NA	NA	NA	NA	14.3228537662455	14.1577086053718	13.2799254710106	12.5283346921371	11.8968622321724	10.4490451494919	10.9866892484925	11.3704536921979	14.0056098141481	13.1766238973718	13.4670834200196	14.1667636236585	NA	NA	NA	12.8692933766299	NA	NA	NA	NA	NA	NA	NA	NA	NA	12.8692933766299	NA	NA	NA	NA	NA	NA	NA	NA	NA	12.8692933766299	NA	NA	NA	NA	NA	NA	NA	NA	NA	12.8692933766299	NA	NA	NA	NA	NA	NA	NA	NA	NA	12.8692933766299	NA	NA	NA	NA	NA	NA	-1.42944985666219	-2.45972499766841	-0.399174715655972	12.8692933766299	-2.88230418252333	-3.36181141121695	0.00881295593690549	0.0319965877709271	-1	-1	1.55760053209974	0.527325391093518	2.58787567310596	12.8692933766299	3.14070375217967	-2.42562318755841	0.00486517385594247	0.0389655637792061	1	1	NA	NA	NA	12.8692933766299	NA	NA	NA	NA	NA	NA	NA	NA	NA	12.8692933766299	NA	NA	NA	NA	NA	NA	2.52825760821083	1.49798246720461	3.55853274921705	12.8692933766299	5.09791053157916	1.94928904610774	4.52192377125578e-05	0.000575457646108789	1	1	2.16706651925228	1.13679137824606	3.1973416602585	12.8692933766299	4.36961455005639	0.31801816400704	0.00025917951001082	0.00372331369918229	1	1	1.57645918359293	0.546184042586715	2.60673432459915	12.8692933766299	3.17872982901074	-2.37902072481947	0.0044531551603307	0.028776446916515	1	1	1.70827373870118	0.677998597694963	2.7385488797074	12.8692933766299	3.44451714693255	-2.13820259915338	0.00238454625421761	0.00840951325047955	1	1	-0.59060733565935	-1.62088247666557	0.43966780534687	12.8692933766299	-1.19088472104565	-5.77938900260972	0.246758660773807	0.556020476831529	0	0	-0.458792780551102	-1.48906792155732	0.571482360455118	12.8692933766299	-0.925097403123848	-6.40289132024105	0.365244343419955	0.607548142087864	0	0	0.131814555108248	-0.898460585897972	1.16208969611447	12.8692933766299	0.265787317921806	-6.95285891099728	0.792950265836154	0.895209060981831	0	0
>sp|Q5SSJ5|HP1B3_HUMAN Heterochromatin protein 1-binding protein 3 OS=Homo sapiens OX=9606 GN=HP1BP3 PE=1 SV=1	Q5SSJ5	HP1BP3	Heterochromatin protein 1-binding protein 3	True	Homo sapiens	1.79334688813104	5.47188174095936e-05	49.77501	False	Q5SSJ5	="HP1BP3"	Heterochromatin protein 1-binding protein 3	10.8548413803849	NA	12.2202224293062	11.3431661719241	10.2328503832185	NA	10.8939917135421	10.6158109506991	11.4657085272091	11.9521323770275	11.5769591676158	9.73184637051823	10.8873448381068	NA	10.0570055413257	10.85562754296	NA	12.098994129517	12.076508333749	NA	11.3050260596775	9.44910437616446	NA	NA	10.4260524060514	11.6138243329916	11.9155801905676	10.1796566161646	10.0520152558639	13.1614029630421	NA	13.3612247047218	-0.291081716612414	-1.74495136632786	1.16278793310303	11.1802873650979	-0.41850567188372	-6.49841906831507	0.680180936103923	0.853729646322684	0	0	0.615007904427936	-1.12269869515494	2.35271450401081	11.1802873650979	0.739803085681541	-6.4268614601774	0.468291463802729	0.580306828859104	0	0	-0.438964940761256	-1.8928345904767	1.01490470895419	11.1802873650979	-0.631126267924627	-6.75500726482432	0.535334782885496	0.683334613018462	0	0	-0.891858978051808	-2.44611101069873	0.662393054595116	11.1802873650979	-1.19946239267677	-5.64825786686532	0.2448146721109	0.437926245577464	0	0	0.90608962104035	-0.742443606896073	2.55462284897677	11.1802873650979	1.14890823361623	-6.06565276444644	0.264583333660018	0.353955166315224	0	0	-0.147883224148842	-1.49390496830468	1.19813852000699	11.1802873650979	-0.229656491680341	-6.97218443755097	0.82076631728009	0.886995876280506	0	0	-0.581668969795128	-2.03553861951057	0.872200679920315	11.1802873650979	-0.836300423987673	-6.14341892956837	0.413183978165705	0.604569262481849	0	0	-1.05397284518919	-2.70250607312561	0.594560382747231	11.1802873650979	-1.33642197386109	-5.98562092353806	0.19689860436413	0.309709616119691	0	0	-1.710686013712	-3.61424821954627	0.192876192122276	11.1802873650979	-1.87851696884784	-4.83530455374345	0.0754460199984703	0.146814561444374	0	0	1.15776925476545	-0.296100394949996	2.61163890448089	11.1802873650979	1.66459441524148	-5.36452531028149	0.112086399544193	0.264035150572262	0	0	0.0191082916442653	-1.53514374100266	1.57336032429119	11.1802873650979	0.0256987682802299	-6.52295489065681	0.979760510025576	0.987371643931142	0	0	-0.203819131232253	-1.94152573081512	1.53388746835062	11.1802873650979	-0.245177372714923	-6.33718649755195	0.808897797924658	0.88597787286381	0	0	1.610663292056	0.0564112594090758	3.16491532470292	11.1802873650979	2.16618332452769	-4.70326295372495	0.0429658034919343	0.0883739789059357	1	0	-0.222927422876518	-1.96063402245939	1.51477917670635	11.1802873650979	-0.268163049839967	-6.19689952801032	0.791408716304116	0.922634325667105	0	0	1.59155500041173	0.0373029677648105	3.14580703305866	11.1802873650979	2.14048455624746	-4.56871797012891	0.0452408143662854	0.168886095861781	1	0	1.81448242328825	0.0767758237053806	3.55218902287112	11.1802873650979	2.18267063886309	-4.53164935287619	0.0415616524732346	0.145411619904184	1	0
>sp|Q5SW79|CE170_HUMAN Centrosomal protein of 170 kDa OS=Homo sapiens OX=9606 GN=CEP170 PE=1 SV=1	Q5SW79	CEP170	Centrosomal protein of 170 kDa	True	Homo sapiens	0.808672057172693	1.12691213871585e-06	53.88658	False	Q5SW79	="CEP170"	Centrosomal protein of 170 kDa	12.9859638339087	13.3641729299494	13.2664419328091	13.4288113477418	13.8556868327276	12.941064662631	13.3083225935116	13.5471558530046	13.1266738650534	13.0820713228812	13.1760422986078	13.3993878443964	13.9943935646628	14.2462122559652	14.2470830088329	13.2259775707395	15.5086579682716	15.5667834847158	15.512652074358	16.3073056329895	13.8248418198911	14.3994954477669	14.1610659316473	14.8356078258689	15.1682701708844	15.6918614935247	15.5065184398151	15.0727983710103	13.6684141561522	14.9858513767328	14.7680900958099	14.0904827169498	-0.065303678367556	-0.64478081139012	0.514173454655008	14.1957549601191	-0.231032294486386	-6.63694739882109	0.818999934944389	0.920587934110961	0	0	2.46250227898147	1.8830251459589	3.04197941200403	14.1957549601191	8.71187605220247	11.5701400658762	2.14527221086034e-09	1.35436215472926e-07	1	1	2.09851460770637	1.51903747468381	2.67799174072893	14.1957549601191	7.42415522296935	8.42433535617703	4.89859758920685e-08	1.63554668762026e-06	1	1	0.151709974366455	-0.427767158656109	0.731187107389018	14.1957549601191	0.536721733760195	-6.35059901649671	0.595775623348224	0.751618374202872	0	0	2.52780595734902	1.94832882432646	3.10728309037159	14.1957549601191	8.94290834668885	12.1114432608373	1.25235710760265e-09	1.53910370051581e-07	1	1	2.16381828607393	1.58434115305136	2.74329541909649	14.1957549601191	7.65518751745573	9.01923599608426	2.75099280207201e-08	1.93573826850559e-06	1	1	0.732372767315363	0.152895634292799	1.31184990033793	14.1957549601191	2.59099893117621	-3.52594075541859	0.0151359624329848	0.0794233082244494	0	0	-0.363987671275098	-0.943464804297662	0.215489461747466	14.1957549601191	-1.28772082923312	-6.24674446751714	0.208574357108502	0.324358117873745	0	0	-1.41859703379016	-1.99807416681272	-0.839119900767596	14.1957549601191	-5.01873303098574	2.27982611264914	2.76049133926381e-05	0.000318246543624218	-1	-1	-0.981652532397476	-1.56112966542004	-0.402175399374912	14.1957549601191	-3.47290447670763	-1.67743635334873	0.00172057021139632	0.0103876749277247	0	0	0.515359114581353	-0.0641180184412115	1.09483624760392	14.1957549601191	1.82324490292963	-5.06578471049325	0.0791544272205441	0.173507477179288	0	0	0.892195270824853	0.312718137802289	1.47167240384742	14.1957549601191	3.15642128745653	-2.30192632226568	0.0038505440801869	0.0257370801720299	0	0	0.96515210094244	0.385674967919876	1.544629233965	14.1957549601191	3.41452901250152	-2.03972098157063	0.00199960719904682	0.00728003844757866	0	0	0.376836156243501	-0.202640976779063	0.956313289266065	14.1957549601191	1.33317638452691	-5.60973532367067	0.193413147968404	0.501382629468031	0	0	0.449792986361087	-0.129684146661477	1.02927011938365	14.1957549601191	1.5912841095719	-5.5966388204831	0.122976673409746	0.313661803313784	0	0	0.0729568301175867	-0.506520302904977	0.652433963140151	14.1957549601191	0.258107725044989	-6.95527248701971	0.798245577438602	0.897914787805936	0	0
>sp|Q5SWX8|ODR4_HUMAN Protein odr-4 homolog OS=Homo sapiens OX=9606 GN=ODR4 PE=1 SV=1	Q5SWX8	ODR4	Protein odr-4 homolog	True	Homo sapiens	0.477813904633321	0.0430429391562939	28.604034	False	Q5SWX8	="ODR4"	Protein odr-4 homolog	11.9551902415095	NA	11.6058410874025	NA	12.3193491447291	NA	12.767578635991	12.4484334340117	12.3848630226189	11.5174676478221	12.0404657517617	11.7162207473849	NA	NA	NA	12.4309902616101	NA	NA	NA	NA	12.5093072925042	12.3733104269504	NA	NA	NA	11.2643832373111	NA	10.7140044520779	10.8753177455141	10.8784667133222	NA	NA	0.134238627940881	-0.511770297999968	0.780247553881731	11.8625743651576	0.450745793346547	-6.35915210903889	0.659891281081747	0.843835330241302	0	0	NA	NA	NA	11.8625743651576	NA	NA	NA	NA	NA	NA	-0.791321819761476	-1.53726867434318	-0.0453749651797756	11.8625743651576	-2.30111302398122	-4.35285819878681	0.0393138304038434	0.107908022838525	0	0	0.731271407121278	0.050318208863906	1.41222460537865	11.8625743651576	2.32945339061259	-3.92071817586116	0.0373206042245024	0.133956496638603	0	0	NA	NA	NA	11.8625743651576	NA	NA	NA	NA	NA	NA	-0.925560447702358	-1.57156937364321	-0.279551521761508	11.8625743651576	-3.10784224100917	-2.99776622419168	0.00866957371250972	0.031709752696003	0	0	0.51623596921328	-0.317757968010137	1.3502299064367	11.8625743651576	1.34269714060871	-5.263815787538	0.203242952844997	0.384280698759627	0	0	NA	NA	NA	11.8625743651576	NA	NA	NA	NA	NA	NA	NA	NA	NA	11.8625743651576	NA	NA	NA	NA	NA	NA	-0.112301615276381	-0.858248469858082	0.633645239305319	11.8625743651576	-0.326565883908652	-6.38467543159549	0.749399008157634	0.868594442540646	0	0	-0.0807968099671168	-0.942142044554916	0.780548424620683	11.8625743651576	-0.203474343230049	-6.1657894456311	0.842038908969216	0.902905332714324	0	0	-0.0704782118499594	-0.751431410107332	0.610474986407413	11.8625743651576	-0.224507218468303	-6.34145547735723	0.825990379740924	0.897815630153178	0	0	-1.63489484215914	-2.31584804041651	-0.953941643901764	11.8625743651576	-5.20793141407624	0.826464580797897	0.000191678252472926	0.00108765656886885	-1	-1	0.0103185981171574	-0.903275986362468	0.923913182596783	11.8625743651576	0.0244996498824212	-5.95390224568887	0.980840812231114	0.990703733267362	0	0	-1.55409803219202	-2.46769261667164	-0.640503447712394	11.8625743651576	-3.6899254374831	-1.56461355676811	0.0028959285613386	0.0214190362470435	-1	-1	-1.56441663030918	-2.31036348489088	-0.818469775727476	11.8625743651576	-4.54922307591917	-0.236275797152872	0.00060196505368096	0.00644710976375857	-1	-1
>sp|Q5SY16|NOL9_HUMAN Polynucleotide 5'-hydroxyl-kinase NOL9 OS=Homo sapiens OX=9606 GN=NOL9 PE=1 SV=1	Q5SY16	NOL9	Polynucleotide 5'-hydroxyl-kinase NOL9	True	Homo sapiens	0.583569160188048	0.000165365403518081	47.84817	False	Q5SY16	="NOL9"	Polynucleotide 5'-hydroxyl-kinase NOL9	10.7875212427247	NA	11.8345333251353	NA	NA	NA	11.7847241507409	11.3911551512261	10.8622585233472	NA	11.643348190446	NA	NA	NA	NA	11.8307144917435	NA	11.1201691054193	NA	NA	NA	NA	10.5635463810649	NA	11.3493226144658	12.7284749782617	12.673888165855	10.8366200370325	10.9411629195992	13.1151192067631	12.6227925841305	13.1776006983002	-0.0582239270333709	-1.76220277213107	1.64575491806433	11.7213501038974	-0.0742019830184621	-6.32259685894002	0.94203605674494	0.975470846498044	0	0	-0.190858178510727	-2.2777975300039	1.89608117298244	11.7213501038974	-0.198599962893346	-6.39764563583999	0.845802229738649	0.897479048379706	0	0	0.586049164973758	-0.889639802392118	2.06173813233963	11.7213501038974	0.862417255822307	-6.45030022738814	0.404866634059299	0.569072615871079	0	0	0.276912367053487	-1.42706647804421	1.98089121215119	11.7213501038974	0.352903828454036	-6.09620836568972	0.730100786695999	0.842231650406159	0	0	-0.132634251477356	-2.21957360297053	1.95430510001581	11.7213501038974	-0.138014297460715	-6.37774681785766	0.892450213684044	0.923239061836983	0	0	0.644273092007129	-0.831415875358747	2.11996205937301	11.7213501038974	0.948098325562533	-6.3359325686366	0.36123322926737	0.514571627680672	0	0	0.577911134846847	-1.50902821664632	2.66485048634002	11.7213501038974	0.601352956587002	-5.85968045391538	0.558463957415977	0.723151832182132	0	0	0.776907343484485	-1.12819892144554	2.6820136084145	11.7213501038974	0.885580893049088	-6.21857610754502	0.392732345360407	0.527138676416432	0	0	-0.556622724354384	-2.96641271708839	1.85316726837963	11.7213501038974	-0.501602800546678	-6.03445146810298	0.624754407016051	0.716156374162356	0	0	0.567092403294494	-0.637802593072511	1.7719873996615	11.7213501038974	1.0220751874304	-6.24604023848915	0.326317621025217	0.543936260479369	0	0	0.242774840759989	-1.84416451073318	2.32971419225316	11.7213501038974	0.252622521825345	-6.09807229553718	0.804708744629722	0.874653831877715	0	0	-1.0243932699186	-3.11133262141177	1.06254608157457	11.7213501038974	-1.06594575606616	-5.52899243181867	0.306810665950864	0.486229264581402	0	0	0.876229201214764	-0.599459766151112	2.35191816858064	11.7213501038974	1.28943991109832	-5.99645360107341	0.220832499144939	0.324179225642453	0	0	-1.26716811067859	-3.6769581034126	1.14262188205542	11.7213501038974	-1.14191362527834	-5.21167675534876	0.275111508134178	0.587927198988152	0	0	0.633454360454776	-1.27165190447524	2.5385606253848	11.7213501038974	0.722061752848629	-6.11910810716187	0.483682676581687	0.707313194521953	0	0	1.90062247113336	-0.00448379379665798	3.80572873606338	11.7213501038974	2.16648093167247	-4.43903949788695	0.0504633214963819	0.166233802091469	1	0
>sp|Q5T0D9|TPRGL_HUMAN Tumor protein p63-regulated gene 1-like protein OS=Homo sapiens OX=9606 GN=TPRG1L PE=1 SV=1	Q5T0D9	TPRG1L	Tumor protein p63-regulated gene 1-like protein	True	Homo sapiens	0.781702237204392	4.85494000557196e-09	59.25273	False	Q5T0D9	="TPRG1L"	Tumor protein p63-regulated gene 1-like protein	12.5591210636681	12.2001034994173	12.7066016919854	13.5676275991056	12.9905887953738	13.4247863601396	12.0033463534964	13.1426957751167	13.8478699768557	13.3733464809582	13.346479860709	13.5681091924954	12.1415402513464	11.9207628212	12.2261527634878	13.1632490970746	NA	11.9481075823223	NA	9.62713229047356	12.8482874233504	12.6887291016304	12.1053927219157	11.5267939876631	14.1092576600513	13.3864985808602	13.4319103478849	14.128063344838	13.2481132759562	12.4512034207247	12.5272296800088	13.8380776878577	0.775587914210478	-0.11404114429395	1.66521697271491	12.8015726229322	1.79419761272846	-5.11572480428928	0.0847084529374067	0.329127364953207	0	0	-1.97074352714615	-3.06031215399038	-0.881174900301923	12.8015726229322	-3.72240583940452	-1.10740336557396	0.000989026109250268	0.00469069770811967	-1	-1	1.0055690198645	0.115939961360071	1.89519807836893	12.8015726229322	2.32622182710414	-4.50899808840075	0.0282800348297347	0.0834383543542243	1	0	0.131990857487558	-0.75763820101687	1.02161991599199	12.8015726229322	0.305339571526501	-6.44847829235533	0.762598655879865	0.862676185507085	0	0	-2.74633144135663	-3.83590006820085	-1.6567628145124	12.8015726229322	-5.187362055706	2.61061138763487	2.20094428102982e-05	0.000203216720662961	-1	-1	0.229981105654021	-0.659647952850407	1.11961016415845	12.8015726229322	0.532024214375674	-6.85456404160292	0.599337705655804	0.730748370289993	0	0	-1.17102514447739	-2.06065420298182	-0.28139608597296	12.8015726229322	-2.70897789943663	-3.2950142216291	0.0119202318863706	0.0685840721180618	-1	0	2.97631254701065	1.88674392016642	4.06588117385487	12.8015726229322	5.62175800771449	3.62199106285231	7.15286441558847e-06	8.23502358039847e-05	1	1	1.50468087224193	0.415112245397706	2.59424949908616	12.8015726229322	2.8420912148749	-3.06546457667775	0.00872196405254543	0.0300745266021305	1	1	-0.747776467271756	-1.63740552577618	0.141852591232673	12.8015726229322	-1.72986031351361	-5.33041448411497	0.0958048357513592	0.23573174072981	0	0	-0.527428087754469	-1.4170571462589	0.362200970749959	12.8015726229322	-1.22011985823466	-5.92497819432341	0.233639851858548	0.380019835032844	0	0	-0.598053512391775	-1.4876825708962	0.291575546112653	12.8015726229322	-1.38350039313016	-5.67583276559116	0.178564979473642	0.341370813558266	0	0	0.125801695105185	-0.763827363399243	1.01543075360961	12.8015726229322	0.291021942064021	-6.98643426255253	0.773400464965227	0.8373311506577	0	0	-0.0706254246373064	-0.960254483141734	0.819003633867122	12.8015726229322	-0.163380534895495	-6.46746788589411	0.871513329572765	0.951508453566072	0	0	0.653229782859654	-0.236399275644774	1.54285884136408	12.8015726229322	1.51114180029869	-5.71404464867309	0.143108704776469	0.346497248973805	0	0	0.72385520749696	-0.165773851007468	1.61348426600139	12.8015726229322	1.67452233519418	-5.61936353173631	0.106313157281495	0.271765714910277	0	0
>sp|Q5T0F9|C2D1B_HUMAN Coiled-coil and C2 domain-containing protein 1B OS=Homo sapiens OX=9606 GN=CC2D1B PE=1 SV=1	Q5T0F9	CC2D1B	Coiled-coil and C2 domain-containing protein 1B	True	Homo sapiens	0.872318263549787	0.000180006987648085	47.659805	False	Q5T0F9	="CC2D1B"	Coiled-coil and C2 domain-containing protein 1B	12.0532965072135	9.99678420874961	11.1403523295228	10.493499701476	NA	NA	NA	NA	NA	NA	NA	NA	NA	NA	11.4456186277511	NA	NA	NA	NA	NA	NA	NA	NA	NA	12.0506743022304	NA	NA	NA	NA	NA	NA	NA	NA	NA	NA	11.1967042794906	NA	NA	NA	NA	NA	NA	NA	NA	NA	11.1967042794906	NA	NA	NA	NA	NA	NA	1.12969111548989	-0.738828985584761	2.99821121656454	11.1967042794906	1.45875914376453	-5.54526217500014	0.192105248091038	0.340719337193901	0	0	NA	NA	NA	11.1967042794906	NA	NA	NA	NA	NA	NA	NA	NA	NA	11.1967042794906	NA	NA	NA	NA	NA	NA	NA	NA	NA	11.1967042794906	NA	NA	NA	NA	NA	NA	NA	NA	NA	11.1967042794906	NA	NA	NA	NA	NA	NA	NA	NA	NA	11.1967042794906	NA	NA	NA	NA	NA	NA	NA	NA	NA	11.1967042794906	NA	NA	NA	NA	NA	NA	NA	NA	NA	11.1967042794906	NA	NA	NA	NA	NA	NA	NA	NA	NA	11.1967042794906	NA	NA	NA	NA	NA	NA	NA	NA	NA	11.1967042794906	NA	NA	NA	NA	NA	NA	NA	NA	NA	11.1967042794906	NA	NA	NA	NA	NA	NA	NA	NA	NA	11.1967042794906	NA	NA	NA	NA	NA	NA	NA	NA	NA	11.1967042794906	NA	NA	NA	NA	NA	NA	NA	NA	NA	11.1967042794906	NA	NA	NA	NA	NA	NA
>sp|Q5T0U0|CC122_HUMAN Coiled-coil domain-containing protein 122 OS=Homo sapiens OX=9606 GN=CCDC122 PE=2 SV=1	Q5T0U0	CCDC122	Coiled-coil domain-containing protein 122	True	Homo sapiens	0.544683956052936	0.00517415255308151	36.059647	False	Q5T0U0	="CCDC122"	Coiled-coil domain-containing protein 122	9.70411581491837	NA	11.0965549304433	10.4703044348006	10.6577935944675	10.4256140138111	NA	NA	NA	9.26303827358278	9.04766342654759	NA	NA	NA	NA	NA	NA	NA	NA	NA	9.56759071922895	NA	NA	NA	NA	11.0576186881416	11.117927792699	10.768586412049	NA	NA	11.2654123142828	11.1265734424404	-1.26830754332226	-2.10925206626133	-0.427363020383186	10.4283687582625	-3.33885554259729	-2.41201269712605	0.00702664791707513	0.0709112009167862	-1	0	NA	NA	NA	10.4283687582625	NA	NA	NA	NA	NA	NA	0.557719237575737	-0.194444409863422	1.3098828850149	10.4283687582625	1.64151057736431	-5.59570743778223	0.130266248859003	0.257767004597603	0	0	0.118045410751863	-0.722899112187209	0.958989933690936	10.4283687582625	0.310757888370366	-6.19703846209556	0.762065624379137	0.862518834106032	0	0	NA	NA	NA	10.4283687582625	NA	NA	NA	NA	NA	NA	1.826026780898	0.985082257958923	2.66697130383707	10.4283687582625	4.8070672373059	-0.225832151429229	0.000623639667360532	0.00435764092608228	1	1	NA	NA	NA	10.4283687582625	NA	NA	NA	NA	NA	NA	NA	NA	NA	10.4283687582625	NA	NA	NA	NA	NA	NA	NA	NA	NA	10.4283687582625	NA	NA	NA	NA	NA	NA	0.214615247398386	-0.626329275540686	1.05555977033746	10.4283687582625	0.564980719443629	-6.36111217320369	0.58395441323446	0.763161980170185	0	0	NA	NA	NA	10.4283687582625	NA	NA	NA	NA	NA	NA	-0.974113084910353	-2.10235855606909	0.154132386248385	10.4283687582625	-1.91137622026433	-4.46921023495338	0.0836134630887652	0.205060608433514	0	0	0.654289074222261	-0.26691949542604	1.57549764387056	10.4283687582625	1.57236040599407	-5.49207875286108	0.145487530710722	0.232488793179209	0	0	NA	NA	NA	10.4283687582625	NA	NA	NA	NA	NA	NA	NA	NA	NA	10.4283687582625	NA	NA	NA	NA	NA	NA	1.62840215913261	0.500156687973876	2.75664763029135	10.4283687582625	3.19520311574462	-2.67858802615415	0.00901550261661804	0.0506351869415911	1	1
>sp|Q5T160|SYRM_HUMAN Probable arginine--tRNA ligase, mitochondrial OS=Homo sapiens OX=9606 GN=RARS2 PE=1 SV=1	Q5T160	RARS2	Probable arginine--tRNA ligase, mitochondrial	True	Homo sapiens	0.54566478432763	0.000110337205114774	48.647495	False	Q5T160	="RARS2"	Probable arginine--tRNA ligase, mitochondrial	NA	NA	NA	11.6578072882727	NA	11.8133366547012	NA	NA	NA	NA	NA	NA	NA	NA	12.309178243502	NA	NA	NA	NA	NA	NA	NA	NA	NA	12.7398708407507	13.0530499778527	11.7246684701907	12.8886908900719	12.3959427713996	NA	11.6821315008543	12.6903164445841	NA	NA	NA	12.295499308218	NA	NA	NA	NA	NA	NA	NA	NA	NA	12.295499308218	NA	NA	NA	NA	NA	NA	0.94376275644378	-0.396334919151361	2.28386043203892	12.295499308218	1.61063211254502	-5.34659076843407	0.144125440129637	0.278694966318978	0	0	0.155529366428496	-1.53957501036274	1.85063374321973	12.295499308218	0.209838865905302	-5.81254144288807	0.838793864297311	0.91074139023232	0	0	NA	NA	NA	12.295499308218	NA	NA	NA	NA	NA	NA	NA	NA	NA	12.295499308218	NA	NA	NA	NA	NA	NA	NA	NA	NA	12.295499308218	NA	NA	NA	NA	NA	NA	NA	NA	NA	12.295499308218	NA	NA	NA	NA	NA	NA	NA	NA	NA	12.295499308218	NA	NA	NA	NA	NA	NA	-0.345439805770518	-1.26090079933054	0.570021187789503	12.295499308218	-0.862983533787731	-6.31172892155033	0.412106489579645	0.623084456880898	0	0	0.495841588800815	-1.19926278799042	2.19094596559205	12.295499308218	0.668985150855618	-5.76594784936666	0.521463037085725	0.655234300488403	0	0	NA	NA	NA	12.295499308218	NA	NA	NA	NA	NA	NA	0.442793584244766	-0.9412533437209	1.82684051221043	12.295499308218	0.731678808365775	-6.26164400567259	0.484274548095585	0.591160999696901	0	0	NA	NA	NA	12.295499308218	NA	NA	NA	NA	NA	NA	-0.0530480045560484	-1.43709493252171	1.33099892340962	12.295499308218	-0.0876573241817708	-6.35176068543526	0.932202866075387	0.971519354076649	0	0	NA	NA	NA	12.295499308218	NA	NA	NA	NA	NA	NA
>sp|Q5T1M5|FKB15_HUMAN FK506-binding protein 15 OS=Homo sapiens OX=9606 GN=FKBP15 PE=1 SV=2	Q5T1M5	FKBP15	FK506-binding protein 15	True	Homo sapiens	1.64063151265559	2.2240985344979e-05	50.93991	False	Q5T1M5	="FKBP15"	FK506-binding protein 15	11.2775792720403	14.1108242842485	11.3747484972603	11.1162637148106	12.2127342022886	11.0820241430979	NA	16.6509894403377	11.0713930988296	10.7457500226295	10.9687196734537	11.5451772547027	11.2479803842814	12.394646441149	12.241307446528	11.5811930107934	21.1188535181506	20.2220693697569	20.7953539440619	20.9727342852642	18.4859343174683	19.3577162648664	19.510085715916	21.1351491414484	14.1681708022265	12.0784626431896	11.5041534623609	12.9180942933436	13.0147790719008	11.577232859306	10.9387826650176	11.6858091028425	-0.887093929686039	-2.57969391340588	0.805506054033807	14.1646681401152	-1.07656900399079	-6.08509743528558	0.291423603224905	0.60311665098549	0	0	8.80739883721846	7.11479885349862	10.4999988209383	14.1646681401152	10.6885779246508	15.4326423592483	4.40814205820051e-11	7.92363534961541e-09	1	1	0.697366358190205	-0.99523362552964	2.38996634191005	14.1646681401152	0.846317374665411	-6.6729872054504	0.404990435613213	0.569072615871079	0	0	1.34539531981815	-0.482821613618132	3.17361225325443	14.1646681401152	1.51164141535382	-5.31403941300322	0.142517160228549	0.313256318901946	0	0	9.6944927669045	8.00189278318466	11.3870927506243	14.1646681401152	11.7651469286415	17.4892610192027	5.36089818615004e-12	1.73693101231261e-09	1	1	1.58446028787624	-0.108139695843602	3.27706027159609	14.1646681401152	1.9228863786562	-5.21957911152553	0.0653564124069071	0.146399684790207	0	0	0.783521808284078	-0.909078175435767	2.47612179200392	14.1646681401152	0.950874833568061	-6.1196043174569	0.350302177010843	0.545862820320921	0	0	-8.11003247902826	-9.8026324627481	-6.41743249530841	14.1646681401152	-9.84226054998535	13.6780959508456	2.5474696658963e-10	1.37756352084604e-08	-1	-1	-1.1550314193836	-2.84763140310344	0.537568564336248	14.1646681401152	-1.4017354680625	-5.86769446751774	0.17265520777137	0.274198252045069	0	0	-0.863069375513415	-2.55566935923326	0.82953060820643	14.1646681401152	-1.047413026826	-6.23025605248982	0.304414795628966	0.521870517602732	0	0	-1.44896744122011	-3.27718437465639	0.379249492216172	14.1646681401152	-1.62801160475542	-5.30357868172119	0.115412946421073	0.228424791321598	0	0	6.30697209801672	4.47875516458044	8.135189031453	14.1646681401152	7.08630399437669	7.52809783024651	1.46547165906384e-07	2.17106912453902e-05	1	1	-1.51109833714136	-3.33931527057764	0.317118596294922	14.1646681401152	-1.69781981210097	-5.547274881673	0.101313832375898	0.173794115257666	0	0	7.75593953923683	6.06333955551698	9.44853952295667	14.1646681401152	9.41253662701098	12.6500695779758	6.42699361570503e-10	6.58927520450158e-07	1	1	-0.0621308959212499	-1.7547308796411	1.6304690877986	14.1646681401152	-0.0754014817378677	-6.83410752383829	0.940464390762354	0.974702566882069	0	0	-7.81807043515808	-9.51067041887792	-6.12547045143823	14.1646681401152	-9.48793810874885	12.9458818503334	5.45430636969264e-10	6.72985280761107e-08	-1	-1
>sp|Q5T2S8|ODAD2_HUMAN Outer dynein arm-docking complex subunit 2 OS=Homo sapiens OX=9606 GN=ODAD2 PE=1 SV=1	Q5T2S8	ODAD2	Outer dynein arm-docking complex subunit 2	True	Homo sapiens	1.10628474730303	0.0516304336488247	27.562546	False	Q5T2S8	="ODAD2"	Outer dynein arm-docking complex subunit 2	NA	NA	NA	NA	NA	NA	NA	NA	NA	NA	NA	10.1458378256598	NA	NA	NA	NA	NA	NA	11.0304535316595	NA	NA	NA	NA	NA	NA	14.6220572497487	15.3343263119606	NA	NA	NA	NA	NA	NA	NA	NA	12.7831687297572	NA	NA	NA	NA	NA	NA	NA	NA	NA	12.7831687297572	NA	NA	NA	NA	NA	NA	NA	NA	NA	12.7831687297572	NA	NA	NA	NA	NA	NA	NA	NA	NA	12.7831687297572	NA	NA	NA	NA	NA	NA	0.884615705999744	-0.879860804229637	2.64909221622913	12.7831687297572	1.3466077736348	-5.35706250619814	0.2437050091832	0.331766483089735	0	0	4.83235395519489	3.30427247295534	6.36043543743445	12.7831687297572	8.49404538601735	0.330236457875637	0.000706034324157488	0.00480038367943274	1	1	NA	NA	NA	12.7831687297572	NA	NA	NA	NA	NA	NA	3.94773824919515	2.41965676695559	5.47581973143471	12.7831687297572	6.93911666481556	-0.408900252092241	0.00162220337862223	0.00687606158943316	1	1	NA	NA	NA	12.7831687297572	NA	NA	NA	NA	NA	NA	NA	NA	NA	12.7831687297572	NA	NA	NA	NA	NA	NA	NA	NA	NA	12.7831687297572	NA	NA	NA	NA	NA	NA	NA	NA	NA	12.7831687297572	NA	NA	NA	NA	NA	NA	NA	NA	NA	12.7831687297572	NA	NA	NA	NA	NA	NA	NA	NA	NA	12.7831687297572	NA	NA	NA	NA	NA	NA	NA	NA	NA	12.7831687297572	NA	NA	NA	NA	NA	NA	NA	NA	NA	12.7831687297572	NA	NA	NA	NA	NA	NA
>sp|Q5T3F8|CSCL2_HUMAN CSC1-like protein 2 OS=Homo sapiens OX=9606 GN=TMEM63B PE=1 SV=1	Q5T3F8	TMEM63B	CSC1-like protein 2	True	Homo sapiens	0.584101959806806	0.000605881155934185	41.75028	False	Q5T3F8	="TMEM63B"	CSC1-like protein 2	NA	NA	13.6143704805247	NA	13.1727564193221	13.3844095943294	NA	NA	13.9908274631696	14.2068833465796	14.1538482493443	14.523777579985	13.0739466666651	13.9296140705751	13.7927535706239	13.9545600894552	NA	12.9946493747976	NA	NA	13.4786067978729	13.3763627818361	12.2236144528775	NA	14.6544394753469	14.3337831958571	14.351878522207	14.7536287711444	14.755236227575	14.7651522152145	14.9659583910041	15.3797979340002	0.604463679244917	-0.302369802194678	1.51129716068451	13.992645898709	1.39768772472546	-5.27908783509778	0.178742378034166	0.481468527882199	0	0	-0.619721105727081	-1.76678480966674	0.527342598212579	13.992645898709	-1.1328599838961	-5.64820724275635	0.271741443090801	0.386283308782693	0	0	0.909062010614164	0.00222852917456939	1.81589549205376	13.992645898709	2.10200357255022	-4.53973240654599	0.0494950413965556	0.128371487077211	0	0	-0.335787473698906	-1.32917378106972	0.657598833671911	13.992645898709	-0.708783842436612	-5.72405078870598	0.487294515419026	0.663720896740253	0	0	-1.224184784972	-2.13101826641159	-0.317351303532403	13.992645898709	-2.83065485239481	-3.06558033077734	0.0108774085628322	0.0254544216138765	-1	-1	0.304598331369247	-0.268933520600583	0.878130183339077	13.992645898709	1.11362113563939	-6.37236361279521	0.279701207976238	0.427852123864273	0	0	-0.531115560439771	-1.1046474124096	0.0424162915300588	13.992645898709	-1.9417752911315	-4.80146327115636	0.0675492380355888	0.194839418146358	0	0	1.52878311634124	0.62194963490165	2.43561659778084	13.992645898709	3.53497070021957	-1.7038574873298	0.00228611896435541	0.00906749913185989	1	1	0.0315453027312529	-0.905028289641772	0.968118895104278	13.992645898709	0.0706252955825312	-6.35603960392298	0.944453806104341	0.965028299642275	0	0	0.443103700809605	-0.130428151160225	1.01663555277943	13.992645898709	1.62000114801492	-5.50491731389502	0.12215173676864	0.280332455833392	0	0	0.409135592504052	-0.293294601775717	1.11156578678382	13.992645898709	1.22132593031271	-5.72830998449665	0.237298275777981	0.384698553610287	0	0	-0.252388329296922	-0.992814766363138	0.488038107769294	13.992645898709	-0.714751110875336	-6.11000851000788	0.483684964297254	0.648222539754046	0	0	1.68795318512267	0.985522990842906	2.39038337940244	13.992645898709	5.03877206460311	1.44167127742166	7.87834030050118e-05	0.000528394321281601	1	1	-0.661523921800974	-1.28100912428333	-0.042038719318623	13.992645898709	-2.23914441114119	-4.13805593555307	0.0376499963844737	0.231411167294082	0	0	1.27881759261862	0.705285740648793	1.85234944458845	13.992645898709	4.67539757478581	0.639390720363123	0.000175966518101289	0.00264802210111594	1	1	1.9403415144196	1.32085631193725	2.55982671690195	13.992645898709	6.56772146030573	4.6029051418087	3.13762151395369e-06	8.15174312044615e-05	1	1
>sp|Q5T447|HECD3_HUMAN E3 ubiquitin-protein ligase HECTD3 OS=Homo sapiens OX=9606 GN=HECTD3 PE=1 SV=1	Q5T447	HECTD3	E3 ubiquitin-protein ligase HECTD3	True	Homo sapiens	0.679637486417435	0.00010716025280999	48.700092	False	Q5T447	="HECTD3"	E3 ubiquitin-protein ligase HECTD3	NA	NA	NA	NA	NA	NA	NA	NA	12.4204456799674	NA	12.3412451905483	10.0136996685138	NA	NA	NA	NA	NA	NA	NA	NA	NA	NA	NA	NA	12.0852882115972	11.2675448296785	NA	12.0627360511791	11.0340581228845	NA	NA	NA	NA	NA	NA	11.6035739649098	NA	NA	NA	NA	NA	NA	NA	NA	NA	11.6035739649098	NA	NA	NA	NA	NA	NA	NA	NA	NA	11.6035739649098	NA	NA	NA	NA	NA	NA	NA	NA	NA	11.6035739649098	NA	NA	NA	NA	NA	NA	NA	NA	NA	11.6035739649098	NA	NA	NA	NA	NA	NA	0.213392851141805	-1.33883382326483	1.76561952554844	11.6035739649098	0.32179162486132	-6.7994169112612	0.756545369217088	0.846696698242704	0	0	NA	NA	NA	11.6035739649098	NA	NA	NA	NA	NA	NA	NA	NA	NA	11.6035739649098	NA	NA	NA	NA	NA	NA	NA	NA	NA	11.6035739649098	NA	NA	NA	NA	NA	NA	-0.771131574600471	-2.96631158942361	1.42404844022267	11.6035739649098	-0.822258475742625	-5.94621096467182	0.436718385521497	0.647866380007162	0	0	NA	NA	NA	11.6035739649098	NA	NA	NA	NA	NA	NA	NA	NA	NA	11.6035739649098	NA	NA	NA	NA	NA	NA	NA	NA	NA	11.6035739649098	NA	NA	NA	NA	NA	NA	NA	NA	NA	11.6035739649098	NA	NA	NA	NA	NA	NA	NA	NA	NA	11.6035739649098	NA	NA	NA	NA	NA	NA	NA	NA	NA	11.6035739649098	NA	NA	NA	NA	NA	NA
>sp|Q5T4F4|ZFY27_HUMAN Protrudin OS=Homo sapiens OX=9606 GN=ZFYVE27 PE=1 SV=1	Q5T4F4	ZFYVE27	Protrudin	True	Homo sapiens	0.540014072071251	0.000609977869316936	41.669292	False	Q5T4F4	="ZFYVE27"	Protrudin	NA	NA	12.2901641418722	13.0577429422596	12.3623063250119	13.2351736702524	12.8525596227246	12.6545078982894	13.1997328714791	12.7445779370907	12.6938872607305	12.1418970832932	NA	12.9867585602855	11.8043591676083	12.3887533522209	NA	NA	NA	NA	12.9985834341754	12.8120421114883	12.2098155859398	NA	NA	13.0217536711891	12.6583694977484	12.637261085226	NA	13.0362186105143	NA	NA	0.0210702460825107	-0.773836968488338	0.81597746065336	12.68932324147	0.0560530035427975	-6.46375143040793	0.955972700617938	0.98085986386764	0	0	NA	NA	NA	12.68932324147	NA	NA	NA	NA	NA	NA	0.0985078759886182	-0.739397899526071	0.936413651503308	12.68932324147	0.248611658432354	-6.75172242769468	0.806728944451211	0.885501790351991	0	0	0.102183337003698	-0.692723877567151	0.897090551574547	12.68932324147	0.271837496755076	-6.26078173555999	0.78911881815675	0.879051463929893	0	0	NA	NA	NA	12.68932324147	NA	NA	NA	NA	NA	NA	0.0774376299061075	-0.623604638469068	0.778479898281283	12.68932324147	0.233589634938506	-6.89464410230613	0.818176812425773	0.885752732978341	0	0	-0.301733428110168	-1.00277569648534	0.399308840265007	12.68932324147	-0.910175084212377	-6.07764250565988	0.375834111896254	0.57053867760515	0	0	NA	NA	NA	12.68932324147	NA	NA	NA	NA	NA	NA	NA	NA	NA	12.68932324147	NA	NA	NA	NA	NA	NA	0.26375719245984	-0.796119093634625	1.32363347855431	12.68932324147	0.526253328467107	-6.16008223886729	0.605714005149863	0.778316641883766	0	0	-0.382846519031355	-1.08388878740653	0.31819574934382	12.68932324147	-1.154851700994	-5.9217235429663	0.26460175373819	0.414865029749417	0	0	-0.102656501868426	-0.803698770243601	0.59838576650675	12.68932324147	-0.309662044468362	-6.49215566167188	0.76069423843483	0.85271083170328	0	0	0.26008173144476	-0.766139069826248	1.28630253271577	12.68932324147	0.535938250071186	-6.42949782881586	0.599151839204182	0.693956454473142	0	0	0.28019001716293	-0.46925569195328	1.02963572627914	12.68932324147	0.790602530391023	-6.02573786080553	0.440391419722031	0.722631555446443	0	0	0.642928250476116	-0.41694803561835	1.70280453657058	12.68932324147	1.28278257977783	-5.54987162344716	0.21729480437341	0.45367983879979	0	0	0.362738233313186	-0.69713805278128	1.42261451940765	12.68932324147	0.72374216931509	-6.2385616501939	0.479359512678754	0.675539300331155	0	0
>sp|Q5T4S7|UBR4_HUMAN E3 ubiquitin-protein ligase UBR4 OS=Homo sapiens OX=9606 GN=UBR4 PE=1 SV=1	Q5T4S7	UBR4	E3 ubiquitin-protein ligase UBR4	True	Homo sapiens	1.34963850463459	3.07839265190069e-08	56.838192	False	Q5T4S7	="UBR4"	E3 ubiquitin-protein ligase UBR4	13.0791878950217	12.7273334407543	13.4221761595838	13.6481054631989	12.7849653047741	12.9432785281695	12.8974530589238	12.6639781197115	13.1545266122901	13.3832544295554	13.4102709066494	13.344444324366	12.8267615345626	12.8816206834396	13.1443049273819	12.7527781088288	12.3424375418662	12.7623314210523	12.2395682714825	11.8427284485819	13.3326463805686	13.0163119933249	12.7262343977228	12.5236403118461	13.7572922377849	13.817134520378	13.7989886646213	13.9653792040555	13.3267563108762	13.7776020103211	13.4929855981924	13.3634410333494	0.103923328575553	-0.31780070079236	0.525647357943465	13.0984349326011	0.505191518359594	-6.53460800008414	0.617449198482744	0.823528498601036	0	0	-0.922434318893931	-1.34415834826184	-0.500710289526018	13.0984349326011	-4.48413268258854	0.769708056749067	0.000117470265554719	0.000851422590058901	0	0	0.615497917070284	0.193773887702372	1.0372219464382	13.0984349326011	2.99205511923001	-3.05602847122777	0.00579225835870235	0.0240841671903665	0	0	-0.396781986744918	-0.81850601611283	0.0249420426229947	13.0984349326011	-1.92883443100721	-4.73064316619967	0.0641313466224574	0.189622664996449	0	0	-1.02635764746948	-1.4480816768374	-0.604633618101571	13.0984349326011	-4.98932420094814	2.1368607025754	2.98958890311149e-05	0.000252485659968942	-1	-1	0.511574588494732	0.0898505591268193	0.933298617862644	13.0984349326011	2.48686360087042	-4.13512387016425	0.0192389337708208	0.0585459680404686	0	0	-0.421757754661993	-0.843481784029905	-3.37252940805777e-05	13.0984349326011	-2.05024649785658	-4.58674737920502	0.0499829208123011	0.162048656467487	0	0	1.53793223596421	1.1162082065963	1.95965626533213	13.0984349326011	7.47618780181856	8.53216580158054	4.29915641624678e-08	1.07681997312698e-06	1	1	0.602941850119882	0.181217820751969	1.02466587948779	13.0984349326011	2.93101763501695	-3.01570518182296	0.00672710437041795	0.02482069543568	0	0	-0.344502418525162	-0.766226447893074	0.0772216108427508	13.0984349326011	-1.67469327896625	-5.41535889335102	0.105331023332423	0.251975193513947	0	0	0.0789475606584773	-0.342776468709435	0.50067159002639	13.0984349326011	0.383779451510224	-6.58958492174346	0.704093069720594	0.80508077763725	0	0	0.0772895179708684	-0.344434511397044	0.499013547338781	13.0984349326011	0.375719383435622	-6.54576034441697	0.710008169143488	0.820818692651432	0	0	0.66777748529004	0.246053455922128	1.08950151465795	13.0984349326011	3.24619627127098	-2.44924754313302	0.00307137591434497	0.0103246817459619	0	0	-0.00165804268760894	-0.423382072055521	0.420065986680303	13.0984349326011	-0.00806006807460198	-6.48098114745979	0.993627251283682	0.997267195931524	0	0	0.588829924631563	0.167105895263651	1.01055395399948	13.0984349326011	2.86241681976075	-3.16874232700739	0.00794801147524982	0.0474806344860735	0	0	0.590487967319172	0.16876393795126	1.01221199668708	13.0984349326011	2.87047688783535	-3.29038530056549	0.00779439497207009	0.0450330395301668	0	0
>sp|Q5T5F5|A4AS1_HUMAN Uncharacterized protein ADAMTSL4-AS1 OS=Homo sapiens OX=9606 GN=ADAMTSL4-AS1 PE=2 SV=1	Q5T5F5	ADAMTSL4-AS1	Uncharacterized protein ADAMTSL4-AS1	True	Homo sapiens	0.53582150718192	0.294280976057053	19.770012	False	Q5T5F5	="ADAMTSL4-AS1"	Uncharacterized protein ADAMTSL4-AS1	12.0377314357305	NA	10.6447141949264	10.0075219343886	11.2674324989454	10.2886726153337	10.6700425563675	NA	NA	11.2377226073117	9.53861122984782	NA	NA	NA	NA	NA	NA	NA	NA	NA	NA	NA	NA	NA	NA	NA	NA	8.2800249889545	NA	NA	NA	NA	-0.508488936435445	-2.086353137688	1.06937526481712	10.4413860068674	-0.737451327497267	-6.12709542318133	0.481006480108438	0.7439540677357	0	0	NA	NA	NA	10.4413860068674	NA	NA	NA	NA	NA	NA	-2.6166308660607	-4.61248875182086	-0.620772980300544	10.4413860068674	-3.00009026958045	-3.23146214904111	0.0162133048808875	0.0536526080155995	-1	-1	-0.154606631466335	-1.56589127677199	1.25667801383932	10.4413860068674	-0.25068882692633	-6.32162448970774	0.80809881260951	0.892700479419033	0	0	NA	NA	NA	10.4413860068674	NA	NA	NA	NA	NA	NA	-2.10814192962526	-4.22506889758374	0.00878503833322153	10.4413860068674	-2.27884846559571	-4.26641263045012	0.0507606166941818	0.119756154233799	-1	0	NA	NA	NA	10.4413860068674	NA	NA	NA	NA	NA	NA	NA	NA	NA	10.4413860068674	NA	NA	NA	NA	NA	NA	NA	NA	NA	10.4413860068674	NA	NA	NA	NA	NA	NA	NA	NA	NA	10.4413860068674	NA	NA	NA	NA	NA	NA	NA	NA	NA	10.4413860068674	NA	NA	NA	NA	NA	NA	NA	NA	NA	10.4413860068674	NA	NA	NA	NA	NA	NA	NA	NA	NA	10.4413860068674	NA	NA	NA	NA	NA	NA	NA	NA	NA	10.4413860068674	NA	NA	NA	NA	NA	NA	NA	NA	NA	10.4413860068674	NA	NA	NA	NA	NA	NA	NA	NA	NA	10.4413860068674	NA	NA	NA	NA	NA	NA
>sp|Q5T5Y3|CAMP1_HUMAN Calmodulin-regulated spectrin-associated protein 1 OS=Homo sapiens OX=9606 GN=CAMSAP1 PE=1 SV=2	Q5T5Y3	CAMSAP1	Calmodulin-regulated spectrin-associated protein 1	True	Homo sapiens	0.612778147052715	0.000720023119356483	40.35747	False	Q5T5Y3	="CAMSAP1"	Calmodulin-regulated spectrin-associated protein 1	NA	11.8543120595374	12.544737134027	NA	12.0698018546813	12.3706187840947	NA	NA	NA	NA	NA	NA	NA	NA	NA	11.9512704651064	NA	NA	NA	NA	NA	NA	NA	NA	13.3878490822764	13.5394195312646	13.4039581146833	12.7510176397981	12.0593593832674	13.2145581241602	13.0879475405258	12.0343307944509	NA	NA	NA	12.636090808298	NA	NA	NA	NA	NA	NA	NA	NA	NA	12.636090808298	NA	NA	NA	NA	NA	NA	1.07103649522345	0.168861543669706	1.97321144677719	12.636090808298	2.59999679904475	-3.98868954747242	0.023971752703126	0.0733581543049151	1	0	0.020685722605851	-1.02105617966553	1.06242762487723	12.636090808298	0.0434880437526144	-6.15925195863762	0.966060497508231	0.983123150961781	0	0	NA	NA	NA	12.636090808298	NA	NA	NA	NA	NA	NA	NA	NA	NA	12.636090808298	NA	NA	NA	NA	NA	NA	NA	NA	NA	12.636090808298	NA	NA	NA	NA	NA	NA	NA	NA	NA	12.636090808298	NA	NA	NA	NA	NA	NA	NA	NA	NA	12.636090808298	NA	NA	NA	NA	NA	NA	-0.671512131404524	-1.40813489474679	0.0651106319377436	12.636090808298	-1.99649412359916	-4.94854767088142	0.0701761417296047	0.188272193392578	0	0	-0.268939854281658	-1.54480790640225	1.00692819783893	12.636090808298	-0.461645611224347	-6.02145434203827	0.652969305309565	0.765852492063081	0	0	NA	NA	NA	12.636090808298	NA	NA	NA	NA	NA	NA	0.378838641213074	-0.523336310340669	1.28101359276682	12.636090808298	0.919650505749534	-6.39090178493751	0.376694310651815	0.493216932725981	0	0	NA	NA	NA	12.636090808298	NA	NA	NA	NA	NA	NA	0.647778495494732	-0.516924358749645	1.81248134973911	12.636090808298	1.2180656483015	-5.65116031339809	0.247666545121636	0.489369288838708	0	0	NA	NA	NA	12.636090808298	NA	NA	NA	NA	NA	NA
>sp|Q5T653|RM02_HUMAN Large ribosomal subunit protein uL2m OS=Homo sapiens OX=9606 GN=MRPL2 PE=1 SV=2	Q5T653	MRPL2	Large ribosomal subunit protein uL2m	True	Homo sapiens	0.722644541822194	7.88394754636101e-06	52.064106	False	Q5T653	="MRPL2"	Large ribosomal subunit protein uL2m	NA	NA	NA	NA	NA	11.8159084358849	12.3130236892416	12.0499781623416	NA	NA	NA	NA	NA	NA	NA	NA	NA	NA	NA	NA	NA	NA	NA	NA	NA	NA	NA	NA	NA	NA	NA	NA	NA	NA	NA	12.0596367624894	NA	NA	NA	NA	NA	NA	NA	NA	NA	12.0596367624894	NA	NA	NA	NA	NA	NA	NA	NA	NA	12.0596367624894	NA	NA	NA	NA	NA	NA	NA	NA	NA	12.0596367624894	NA	NA	NA	NA	NA	NA	NA	NA	NA	12.0596367624894	NA	NA	NA	NA	NA	NA	NA	NA	NA	12.0596367624894	NA	NA	NA	NA	NA	NA	NA	NA	NA	12.0596367624894	NA	NA	NA	NA	NA	NA	NA	NA	NA	12.0596367624894	NA	NA	NA	NA	NA	NA	NA	NA	NA	12.0596367624894	NA	NA	NA	NA	NA	NA	NA	NA	NA	12.0596367624894	NA	NA	NA	NA	NA	NA	NA	NA	NA	12.0596367624894	NA	NA	NA	NA	NA	NA	NA	NA	NA	12.0596367624894	NA	NA	NA	NA	NA	NA	NA	NA	NA	12.0596367624894	NA	NA	NA	NA	NA	NA	NA	NA	NA	12.0596367624894	NA	NA	NA	NA	NA	NA	NA	NA	NA	12.0596367624894	NA	NA	NA	NA	NA	NA	NA	NA	NA	12.0596367624894	NA	NA	NA	NA	NA	NA
>sp|Q5T6F2|UBAP2_HUMAN Ubiquitin-associated protein 2 OS=Homo sapiens OX=9606 GN=UBAP2 PE=1 SV=1	Q5T6F2	UBAP2	Ubiquitin-associated protein 2	True	Homo sapiens	0.512584679770177	3.51283088093624e-05	50.37807	False	Q5T6F2	="UBAP2"	Ubiquitin-associated protein 2	NA	NA	NA	NA	13.2101105638048	NA	NA	12.2146082984729	NA	NA	NA	NA	13.569844995722	NA	12.4231966913879	NA	NA	NA	NA	NA	14.1266835769757	13.9690868724631	15.1018128974578	NA	14.2946507054799	NA	13.5784396880747	NA	12.254051084138	14.4487144877978	14.5371978209931	NA	NA	NA	NA	13.6440331402306	NA	NA	NA	NA	NA	NA	NA	NA	NA	13.6440331402306	NA	NA	NA	NA	NA	NA	NA	NA	NA	13.6440331402306	NA	NA	NA	NA	NA	NA	NA	NA	NA	13.6440331402306	NA	NA	NA	NA	NA	NA	NA	NA	NA	13.6440331402306	NA	NA	NA	NA	NA	NA	NA	NA	NA	13.6440331402306	NA	NA	NA	NA	NA	NA	NA	NA	NA	13.6440331402306	NA	NA	NA	NA	NA	NA	NA	NA	NA	13.6440331402306	NA	NA	NA	NA	NA	NA	NA	NA	NA	13.6440331402306	NA	NA	NA	NA	NA	NA	-0.189890732467711	-1.75466711176062	1.3748856468252	13.6440331402306	-0.269087263948326	-6.49093168427396	0.7931403461284	0.89806941915706	0	0	0.284161412416116	-1.42996522836386	1.99828805319609	13.6440331402306	0.367590139351422	-6.25454779943068	0.72056994444055	0.817249086178107	0	0	1.68683501782677	0.122058638533859	3.25161139711968	13.6440331402306	2.39035267166823	-3.96237520825871	0.0371078960706891	0.119473327477582	1	0	1.03429503317081	-0.530481346122103	2.59907141246372	13.6440331402306	1.46566194660711	-5.72186543540351	0.172391674353441	0.266522391864173	0	0	1.40267360541065	-0.162102773882257	2.96744998470356	13.6440331402306	1.98767784918975	-4.479312750964	0.0738880676695731	0.32303830645478	0	0	0.750133620754692	-0.814642758538219	2.3149100000476	13.6440331402306	1.06298712412863	-6.00894928910291	0.311913125768129	0.550978953682208	0	0	-0.652539984655961	-2.05211852612994	0.747038556818016	13.6440331402306	-1.03383565970012	-6.29581856880607	0.324719198459852	0.547671114064433	0	0
>sp|Q5T749|KPRP_HUMAN Keratinocyte proline-rich protein OS=Homo sapiens OX=9606 GN=KPRP PE=1 SV=1	Q5T749	KPRP	Keratinocyte proline-rich protein	True	Homo sapiens	0.958306361765863	1.22533242574718e-06	53.812187	False	Q5T749	="KPRP"	Keratinocyte proline-rich protein	15.0238964098892	14.508873079508	13.4369368313122	15.2679858389638	16.5206776872124	15.034637138009	15.3506390663827	15.0712483688283	13.2621183600855	13.9793175682673	13.6578880140907	13.4943600086387	15.8705558869799	14.6434222675778	14.2979835360952	14.456867836752	14.6500143313686	14.7415993290287	13.0345411299072	13.428672188896	13.2862484556742	12.9396428531823	14.2424124584153	14.3497647608019	13.7673044289677	13.8559201696004	14.2402428385394	14.1238032164179	13.1190218853366	14.6940328871237	13.9593880431395	13.1472585683829	-0.961002052147766	-1.90003078399761	-0.0219733202979239	14.2330398576055	-2.09851324083429	-4.58419593316076	0.0452190417523454	0.228023742528943	0	0	-0.595716295118169	-1.53474502696801	0.343312436731673	14.2330398576055	-1.30084897351916	-6.11569036672206	0.20415586494718	0.310334179486306	0	0	-0.562605376536943	-1.50163410838679	0.376423355312898	14.2330398576055	-1.22854558883481	-6.28141462884661	0.229701349050375	0.384324545868129	0	0	0.934877525189798	-0.00415120666004432	1.87390625703964	14.2330398576055	2.04146584368326	-4.53345968714855	0.0509518827541593	0.162622663688385	0	0	0.365285757029596	-0.573742974820245	1.30431448887944	14.2330398576055	0.797664267315132	-6.6048459919293	0.431931511976643	0.522895349417376	0	0	0.398396675610822	-0.54063205623902	1.33742540746066	14.2330398576055	0.86996765199948	-6.61592918244752	0.391883924646448	0.545609748102294	0	0	1.21878639408066	0.279757662230821	2.1578151259305	14.2330398576055	2.66142968166491	-3.37746547218466	0.0128652217640531	0.0721400554571365	1	0	0.0331109185812259	-0.905917813268616	0.972139650431068	14.2330398576055	0.072303384684349	-7.07238101739683	0.942886241596455	0.963446727515053	0	0	-0.259189612781725	-1.19821834463157	0.679839119068117	14.2330398576055	-0.565985091388264	-6.67654090225029	0.576015307740746	0.680645101509504	0	0	-0.266892317385697	-1.20592104923554	0.672136414464145	14.2330398576055	-0.582805271496667	-6.60815079680822	0.564795520710338	0.747750211677472	0	0	-0.6770931832569	-1.61612191510674	0.261935548592941	14.2330398576055	-1.47854940285264	-5.59252075494203	0.150677825568495	0.27793893868994	0	0	-1.78978343308969	-2.72881216493953	-0.85075470123985	14.2330398576055	-3.90829990859068	-0.464951579235144	0.000553553819993489	0.00657183268174297	-1	-1	-1.76437521911244	-2.70340395096228	-0.825346487262596	14.2330398576055	-3.85281670401474	-0.942443479007691	0.000641026594041523	0.00289888790899343	-1	-1	-1.11269024983279	-2.05171898168263	-0.17366151798295	14.2330398576055	-2.42975050573804	-3.78063591367038	0.021937389067435	0.169194979927845	-1	0	-1.08728203585554	-2.02631076770538	-0.148253304005695	14.2330398576055	-2.37426730116209	-4.21344964602271	0.0248477488167273	0.109375363971606	-1	0	0.0254082139772542	-0.913620517872588	0.964436945827096	14.2330398576055	0.0554832045759465	-6.9878823706269	0.956156541611672	0.979257983995474	0	0
>sp|Q5T750|KPLCE_HUMAN Protein KPLCE OS=Homo sapiens OX=9606 GN=KPLCE PE=1 SV=1	Q5T750	KPLCE	Protein KPLCE	True	Homo sapiens	0.872559779970839	0.000372806331142783	45.353115	False	Q5T750	="KPLCE"	Protein KPLCE	13.9021153724914	13.7783957095684	12.4024378704117	13.5707895387655	15.3295242518389	14.0367098024233	13.8823574984505	13.7730711183559	11.8122267075488	12.7221712594165	12.374781444976	NA	13.8103279719035	14.1927928779693	13.4378961243138	12.9413685695346	14.0014641382148	13.2098084479316	12.0402733906473	12.8877972438989	11.842412310354	10.0244337660516	13.1842007307762	12.9220485101136	12.6094413811693	12.7856827812056	13.2197168573769	13.1778005926684	11.8744707817682	13.751329188925	12.5424257139611	12.3863712180649	-1.11037481882882	-2.30449355605773	0.0837439184000852	13.0460207474547	-1.91006738029486	-4.85016045860741	0.067057326903535	0.290819082796895	0	0	-0.378598817636098	-1.48413794607764	0.726940310805444	13.0460207474547	-0.703447566772819	-6.70675661736029	0.487941768280028	0.598686231046656	0	0	-0.465274219704195	-1.57081334814574	0.640264908737346	13.0460207474547	-0.864492973793777	-6.65740797533831	0.39511304874517	0.560296602245924	0	0	0.841981044957876	-0.263558083483665	1.94752017339942	13.0460207474547	1.56442516393105	-5.30951940560243	0.129640184007836	0.295520232051179	0	0	0.731776001192726	-0.462342736036183	1.92589473842163	13.0460207474547	1.25880148384049	-6.06187474312631	0.219132070705252	0.304122546726448	0	0	0.645100599124628	-0.54901813810428	1.83921933635354	13.0460207474547	1.10970240904443	-6.30473200097856	0.277144528070784	0.424380550237577	0	0	1.29253658194987	0.0984178447209627	2.48665531917878	13.0460207474547	2.22342214642825	-4.20216566589007	0.034958475578052	0.131743597545639	1	0	-0.0866754020680975	-1.19221453050964	1.01886372637344	13.0460207474547	-0.161045407020958	-7.06171259853607	0.873285069130683	0.916692474037472	0	0	-1.04156197584929	-2.14710110429083	0.0639771525922508	13.0460207474547	-1.9352523130659	-5.04413054483355	0.0637513836206083	0.129392256975082	0	0	-0.30951117742525	-1.41505030586679	0.796027951016292	13.0460207474547	-0.57508073059556	-6.61248547523864	0.57011128407359	0.752733138227835	0	0	-0.659819281836828	-1.76535841027837	0.445719846604713	13.0460207474547	-1.22596333294426	-5.91834274400904	0.231048196568278	0.377237730552554	0	0	-2.26214183844326	-3.36768096688481	-1.15660271000172	13.0460207474547	-4.20312504376977	0.240425416918128	0.000268357659917845	0.00382003786359921	-1	-1	-1.61676644208732	-2.72230557052886	-0.51122731364578	13.0460207474547	-3.00399886832039	-3.0382127310862	0.00577564698586019	0.0173443924317499	-1	-1	-1.60232255660644	-2.70786168504798	-0.496783428164895	13.0460207474547	-2.97716171082551	-2.62093715536319	0.00616552733361403	0.082093596088153	-1	0	-0.956947160250493	-2.06248628869203	0.148591968191048	13.0460207474547	-1.77803553537613	-5.30601674620815	0.0869323649326266	0.254237706534131	0	0	0.645375396355943	-0.460163732085598	1.75091452479748	13.0460207474547	1.19912617544938	-6.26909270540556	0.241143158796506	0.463061609252356	0	0
>sp|Q5T7B8|KIF24_HUMAN Kinesin-like protein KIF24 OS=Homo sapiens OX=9606 GN=KIF24 PE=1 SV=2	Q5T7B8	KIF24	Kinesin-like protein KIF24	True	Homo sapiens	0.875823695141327	0.000727116770576686	40.310207	False	Q5T7B8	="KIF24"	Kinesin-like protein KIF24	NA	12.596110865716	13.5243813551186	13.8537669770147	NA	NA	12.4954164264097	NA	NA	12.2913581074282	NA	12.238932359778	NA	NA	12.000290830874	12.0907488422513	NA	NA	NA	NA	12.6046056903702	NA	NA	NA	12.9730531744456	13.7608585238992	13.706060950081	13.319427992505	12.2397424425341	12.038672590945	NA	12.0746816616501	-1.05960783234664	-1.85193435515881	-0.267281309534479	12.7380067994388	-2.90090603986547	-3.05792023852248	0.0128224684693009	0.104273860729873	-1	0	NA	NA	NA	12.7380067994388	NA	NA	NA	NA	NA	NA	0.115097094282957	-0.54781083531672	0.778005023882634	12.7380067994388	0.376620401560544	-6.8849896265739	0.712770589456545	0.819146061450959	0	0	-0.829336639540029	-1.83155922459915	0.17288594551909	12.7380067994388	-1.79497896590801	-4.57485400754631	0.0968571342867552	0.24621515095956	0	0	NA	NA	NA	12.7380067994388	NA	NA	NA	NA	NA	NA	1.1747049266296	0.42303798783526	1.92637186542394	12.7380067994388	3.38997142843886	-2.47314796998975	0.00508664660906627	0.0213129531360972	1	1	-0.219625397040465	-1.08757561594817	0.648324821867243	12.7380067994388	-0.548883832891679	-6.0802576173696	0.592753841740532	0.750379433046749	0	0	NA	NA	NA	12.7380067994388	NA	NA	NA	NA	NA	NA	NA	NA	NA	12.7380067994388	NA	NA	NA	NA	NA	NA	-1.32215126185629	-1.98505919145597	-0.659243332256617	12.7380067994388	-4.32633979394762	-0.673858432339923	0.000897859407465308	0.00604734169811868	-1	-1	-0.449896589847079	-1.5129141690775	0.613120989383344	12.7380067994388	-0.918047074867831	-5.7115064860477	0.375967034647818	0.526846113036762	0	0	0.1091892639605	-1.11827770708348	1.33665623500448	12.7380067994388	0.192958013763837	-5.93116332262864	0.850091332460754	0.913094879120037	0	0	-0.377717528033308	-1.37994011309243	0.624505057025811	12.7380067994388	-0.817514849278323	-6.20168855835628	0.428940686119235	0.541703443810374	0	0	0.559085853807579	-0.503931725422843	1.622103433038	12.7380067994388	1.14085579724552	-5.33182795524619	0.275314792180661	0.587939143711505	0	0	0.0721790618137703	-0.720147460998394	0.864505584625935	12.7380067994388	0.197605821678081	-6.56470176904138	0.846530248711185	0.932196649603788	0	0	-0.486906791993809	-1.48912937705293	0.515315793065311	12.7380067994388	-1.05383918702949	-5.94450560436461	0.311899710247542	0.533115506437544	0	0
>sp|Q5T7M9|DIK1A_HUMAN Divergent protein kinase domain 1A OS=Homo sapiens OX=9606 GN=DIPK1A PE=1 SV=1	Q5T7M9	DIPK1A	Divergent protein kinase domain 1A	True	Homo sapiens	1.05966794846717	0.000430777377914637	44.566906	False	Q5T7M9	="DIPK1A"	Divergent protein kinase domain 1A	NA	NA	NA	NA	NA	9.51328038865872	8.4418398736126	NA	10.5079217569961	NA	11.1587318605106	11.1521105808065	7.25365828857529	12.4928557083408	12.6643303561616	12.9223015681927	NA	9.07649020415275	NA	NA	12.4404109157602	12.1596296212934	NA	NA	NA	NA	8.04038530052603	NA	11.2790612745586	10.1677683325671	NA	11.0586729053114	NA	NA	NA	10.6455905585015	NA	NA	NA	NA	NA	NA	NA	NA	NA	10.6455905585015	NA	NA	NA	NA	NA	NA	NA	NA	NA	10.6455905585015	NA	NA	NA	NA	NA	NA	NA	NA	NA	10.6455905585015	NA	NA	NA	NA	NA	NA	-1.86309786195168	-5.39621351747979	1.67001779357644	10.6455905585015	-1.14513326260881	-5.78902873434723	0.273825522877439	0.363887618824486	0	0	-2.8992027655784	-6.43231842110651	0.63391288994972	10.6455905585015	-1.78196410919256	-5.02524673700872	0.0992989373028532	0.199091899169402	0	0	0.393698414213155	-1.94323793022593	2.73063475865224	10.6455905585015	0.365843210114226	-6.42615825630761	0.720661711390129	0.84366104720708	0	0	-1.03610490362672	-5.36327018276811	3.29106037551467	10.6455905585015	-0.519970208864938	-6.25181020457089	0.612262775605162	0.716682796370884	0	0	3.22353006437407	-0.52390499373636	6.97096512248449	10.6455905585015	1.86799550193358	-4.70222645166253	0.0856252280635789	0.161532110683027	0	0	2.79478220361967	-0.738333451908443	6.32789785914779	10.6455905585015	1.7177831226533	-4.92312240824723	0.1107432206071	0.261435455895073	0	0	2.35572634918192	-0.294110392464169	5.00556309082801	10.6455905585015	1.93056282237825	-4.75275187803403	0.0767793048350453	0.169866772092418	0	0	3.32246013739115	0.262692225195294	6.38222804958701	10.6455905585015	2.35803099656767	-3.90060320949522	0.0356029760174725	0.116731068909746	1	0	1.85760737301004	-0.935565804056889	4.65078055007697	10.6455905585015	1.44422307556977	-5.7498494255315	0.173523004288136	0.267959636471041	0	0	0.966733788209234	-1.68310295343685	3.61657052985532	10.6455905585015	0.792256838873399	-5.96468660841079	0.443138977548958	0.72313364205062	0	0	-0.498118976171877	-2.83505532061096	1.83881736826721	10.6455905585015	-0.462875741132315	-6.64761572362791	0.651490183940455	0.823164093537781	0	0	-1.46485276438111	-4.25802594144804	1.32832041268582	10.6455905585015	-1.13887046066323	-6.07990854361554	0.276331264080589	0.498623313019658	0	0
>sp|Q5T7V8|GORAB_HUMAN RAB6-interacting golgin OS=Homo sapiens OX=9606 GN=GORAB PE=1 SV=2	Q5T7V8	GORAB	RAB6-interacting golgin	True	Homo sapiens	0.726483921899378	5.01526775664729e-09	59.131054	False	Q5T7V8	="GORAB"	RAB6-interacting golgin	NA	NA	NA	NA	NA	NA	NA	NA	NA	NA	12.6773151207462	10.3786826945708	12.5757729236139	NA	NA	NA	NA	NA	NA	NA	NA	NA	NA	NA	14.2306113206468	14.8942054831354	14.5108907976207	14.5998408770291	13.9201685635587	14.698515940671	14.6157842590617	14.7471191174764	NA	NA	NA	13.8044460998301	NA	NA	NA	NA	NA	NA	NA	NA	NA	13.8044460998301	NA	NA	NA	NA	NA	NA	NA	NA	NA	13.8044460998301	NA	NA	NA	NA	NA	NA	NA	NA	NA	13.8044460998301	NA	NA	NA	NA	NA	NA	NA	NA	NA	13.8044460998301	NA	NA	NA	NA	NA	NA	3.03088821194951	1.83746764096754	4.22430878293149	13.8044460998301	5.63142175115636	0.956425113228355	0.00019047231948657	0.00177760798375571	1	1	1.04777401595543	-0.639977541142329	2.73552557305319	13.8044460998301	1.37657780042857	-5.14466007170855	0.197633341043928	0.377230075271131	0	0	NA	NA	NA	13.8044460998301	NA	NA	NA	NA	NA	NA	NA	NA	NA	13.8044460998301	NA	NA	NA	NA	NA	NA	-0.0634901494160758	-1.03791396523168	0.910933666399525	13.8044460998301	-0.144477465363773	-6.76959259178431	0.88789267656641	0.943440003216256	0	0	NA	NA	NA	13.8044460998301	NA	NA	NA	NA	NA	NA	NA	NA	NA	13.8044460998301	NA	NA	NA	NA	NA	NA	NA	NA	NA	13.8044460998301	NA	NA	NA	NA	NA	NA	NA	NA	NA	13.8044460998301	NA	NA	NA	NA	NA	NA	1.91962404657801	0.378924714433158	3.46032337872286	13.8044460998301	2.76273953240509	-3.36632922619702	0.0194125338329621	0.0916667857106974	1	0	NA	NA	NA	13.8044460998301	NA	NA	NA	NA	NA	NA
>sp|Q5T8D3|ACBD5_HUMAN Acyl-CoA-binding domain-containing protein 5 OS=Homo sapiens OX=9606 GN=ACBD5 PE=1 SV=1	Q5T8D3	ACBD5	Acyl-CoA-binding domain-containing protein 5	True	Homo sapiens	0.485839695110927	0.000120192096801475	48.489975	False	Q5T8D3	="ACBD5"	Acyl-CoA-binding domain-containing protein 5	12.0617933886206	12.3862091536644	12.351522289609	12.1740431277252	12.5143728648797	12.6403640799768	12.3609002348114	13.0995556881994	12.3846415913186	11.444559690433	11.8022826807703	12.4125433929119	NA	NA	11.6276828194883	12.4389036383408	NA	NA	NA	NA	12.5696079948993	NA	12.3833655527321	12.3449976057593	11.7219759706587	NA	NA	11.4365526822468	12.0933370771674	NA	11.9458663479252	12.2417657615572	-0.232385151046353	-0.743411731029773	0.278641428937067	12.2016747106225	-0.95352563112695	-6.20400441561538	0.352616898093617	0.654672612865546	0	0	NA	NA	NA	12.2016747106225	NA	NA	NA	NA	NA	NA	-0.664127663452073	-1.29000484643155	-0.0382504804725957	12.2016747106225	-2.22499960698931	-4.55355761988683	0.0387386997104591	0.106656580002827	0	0	0.410406227062031	-0.100620352921388	0.921432807045451	12.2016747106225	1.68398391599339	-5.13858952077379	0.108981230447838	0.264964608025427	0	0	NA	NA	NA	12.2016747106225	NA	NA	NA	NA	NA	NA	-0.431742512405719	-1.0576196953852	0.194134670573757	12.2016747106225	-1.44644918934721	-5.76774195504431	0.164781206996249	0.287136434989926	0	0	0.0222863900561041	-0.603590792923373	0.648163573035581	12.2016747106225	0.0746651763582511	-6.37115235619437	0.941282523611421	0.972614861171555	0	0	NA	NA	NA	12.2016747106225	NA	NA	NA	NA	NA	NA	NA	NA	NA	12.2016747106225	NA	NA	NA	NA	NA	NA	0.514392069097179	-0.14534040881786	1.17412454701222	12.2016747106225	1.63491013732001	-5.24323516498308	0.118967871990145	0.27475913292962	0	0	-0.62050498805228	-1.24638217103176	0.00537219492719643	12.2016747106225	-2.07885235102975	-4.47271084027267	0.0518005739267104	0.128390821187785	0	0	-0.221141165836606	-0.773112958314394	0.330830626641182	12.2016747106225	-0.840079133472519	-6.18437820863369	0.411589255724644	0.585475470447573	0	0	-0.560141821416925	-1.11211361389471	-0.00817002893913754	12.2016747106225	-2.12788719900904	-4.84028664810758	0.0470279663201056	0.0953145886731094	0	0	0.399363822215674	-0.260368655699364	1.05909630013071	12.2016747106225	1.26931187443312	-5.45107215496473	0.220065638645379	0.531395495682901	0	0	0.060363166635355	-0.599369311279684	0.720095644550394	12.2016747106225	0.191854344150541	-6.56634369042712	0.849946300650213	0.933558445203068	0	0	-0.339000655580319	-0.929083322613282	0.251082011452643	12.2016747106225	-1.20463414029045	-6.1191913698085	0.243529002379218	0.465444372368824	0	0
>sp|Q5T8I9|HENMT_HUMAN Small RNA 2'-O-methyltransferase OS=Homo sapiens OX=9606 GN=HENMT1 PE=1 SV=1	Q5T8I9	HENMT1	Small RNA 2'-O-methyltransferase	True	Homo sapiens	0.429337194177348	0.0335380248725414	30.312176	False	Q5T8I9	="HENMT1"	Small RNA 2'-O-methyltransferase	NA	NA	NA	NA	NA	NA	13.0127237600283	NA	NA	12.588689866995	NA	NA	NA	NA	NA	NA	NA	NA	NA	NA	NA	NA	NA	NA	NA	12.8640313018698	NA	12.7027138553514	12.4019005529554	12.4916131231117	NA	NA	NA	NA	NA	12.6769454100519	NA	NA	NA	NA	NA	NA	NA	NA	NA	12.6769454100519	NA	NA	NA	NA	NA	NA	NA	NA	NA	12.6769454100519	NA	NA	NA	NA	NA	NA	NA	NA	NA	12.6769454100519	NA	NA	NA	NA	NA	NA	NA	NA	NA	12.6769454100519	NA	NA	NA	NA	NA	NA	0.194682711615567	-0.92385019286489	1.31321561609602	12.6769454100519	0.435429538951859	-6.3509876168852	0.679811042723164	0.794516834271496	0	0	NA	NA	NA	12.6769454100519	NA	NA	NA	NA	NA	NA	NA	NA	NA	12.6769454100519	NA	NA	NA	NA	NA	NA	NA	NA	NA	12.6769454100519	NA	NA	NA	NA	NA	NA	-0.336615740576995	-1.24989403274045	0.576662551586456	12.6769454100519	-0.922084137182183	-5.98593161760044	0.395126007069393	0.607939732413783	0	0	NA	NA	NA	12.6769454100519	NA	NA	NA	NA	NA	NA	NA	NA	NA	12.6769454100519	NA	NA	NA	NA	NA	NA	-0.565966921994693	-1.68449982647515	0.552565982485763	12.6769454100519	-1.26584797315124	-5.67879286734736	0.256530273281769	0.366283369289876	0	0	NA	NA	NA	12.6769454100519	NA	NA	NA	NA	NA	NA	NA	NA	NA	12.6769454100519	NA	NA	NA	NA	NA	NA	NA	NA	NA	12.6769454100519	NA	NA	NA	NA	NA	NA
>sp|Q5T8P6|RBM26_HUMAN RNA-binding protein 26 OS=Homo sapiens OX=9606 GN=RBM26 PE=1 SV=3	Q5T8P6	RBM26	RNA-binding protein 26	True	Homo sapiens	0.970679258148256	8.76319882081589e-06	51.9566	False	Q5T8P6	="RBM26"	RNA-binding protein 26	11.4883498679121	11.1602920514527	11.766555413492	11.5633308861978	11.4868676147393	NA	10.9989251748465	11.1479548352557	11.0826511675218	11.2595539927551	11.4546222094361	11.3625697820281	9.80181150172337	NA	11.3889984501063	9.91243576265061	10.6781876236747	11.4663387607761	10.7630146698874	11.4312407091128	11.0652657328423	NA	NA	NA	12.5990055509695	12.5062021570787	12.3802855722367	11.6988791696923	10.308757806812	10.7476629070428	10.7623861168154	10.9252809025369	-0.204782766828378	-0.816213117509321	0.406647583852564	11.2299046810961	-0.693694318872093	-6.41949678245708	0.494973542231093	0.751323015285236	0	0	-0.409936613900898	-1.02136696458184	0.201493736780044	11.2299046810961	-1.38864565883631	-6.00162851270108	0.178534573780718	0.282869895434852	0	0	0.801461057730645	0.190030707049703	1.41289140841159	11.2299046810961	2.71492074824297	-3.73645957302044	0.0124964002247167	0.043747178877451	0	0	-0.283382846483155	-0.943803106133117	0.377037413166807	11.2299046810961	-0.888740343149587	-6.02584377390712	0.383545465068534	0.581560107872268	0	0	-0.20515384707252	-0.816584197753462	0.406276503608422	11.2299046810961	-0.694951339964216	-6.68055668319859	0.494200366672402	0.582835905632178	0	0	1.00624382455902	0.394813473878081	1.61767417523997	11.2299046810961	3.40861506711506	-2.15713264100651	0.00246163743835646	0.0124375899371181	1	1	-0.922100716441847	-1.58252097609181	-0.261680456791885	11.2299046810961	-2.8918761926464	-2.88001740729867	0.00834031023949658	0.0551810930838057	0	0	1.21139767163154	0.599967320950601	1.82282802231249	11.2299046810961	4.10356640707928	-0.571709807538236	0.000451060903220809	0.00248431537591831	1	1	-0.0194297080204162	-0.986185977374047	0.947326561333214	11.2299046810961	-0.0416266058925913	-6.38906070336582	0.967163533778288	0.978765012464291	0	0	-1.6100711791925	-2.22150152987344	-0.998640828511553	11.2299046810961	-5.4540586948977	2.92358162421895	1.63899859927954e-05	0.000251349015659335	-1	-1	-0.84350063678707	-1.54951959189977	-0.137481681674371	11.2299046810961	-2.47451891459954	-3.76243700450476	0.0213340756911144	0.0702547523335852	0	0	-0.145983475438159	-1.14444505705102	0.8524781061747	11.2299046810961	-0.302826630244264	-6.09579491247985	0.764803886228092	0.854290853089184	0	0	-0.525227274978695	-1.18564753462866	0.135192984671267	11.2299046810961	-1.64720862391307	-5.6284559305466	0.113411249241335	0.19069755877681	0	0	0.697517161348911	-0.300944420263949	1.69597874296177	11.2299046810961	1.44692247444345	-5.02844877814463	0.161707293019307	0.473686863337271	0	0	0.318273361808375	-0.342146897841587	0.978693621458337	11.2299046810961	0.998163369093555	-6.25861318737188	0.328814113124487	0.569606499131827	0	0	-0.379243799540536	-1.34600006889417	0.587512469813095	11.2299046810961	-0.812499712506983	-6.20481913473217	0.425018295013813	0.630869396985118	0	0
>sp|Q5T9L3|WLS_HUMAN Protein wntless homolog OS=Homo sapiens OX=9606 GN=WLS PE=1 SV=2	Q5T9L3	WLS	Protein wntless homolog	True	Homo sapiens	1.11302140016854	3.39760504175501e-07	54.917984	False	Q5T9L3	="WLS"	Protein wntless homolog	13.145069672697	12.7839797621444	13.3097023119489	13.3984138210492	13.1946358385379	13.5283016130608	13.5151763073817	13.7030482824857	14.1053601889953	13.8093447722897	13.8719422286776	14.0974386329248	13.15764934904	14.4691191758604	14.5162766287526	14.5392898365672	12.5141564228454	13.2782276579784	12.5424073465232	13.0860173810138	14.2060671349485	14.1413336695752	13.4761724105401	13.1287305998371	14.9407393606765	14.7229272726505	14.8375838226133	15.1435445128013	16.3697881754573	16.2862182412545	16.5105634849707	17.2217009457786	0.811730063761992	0.230459572490147	1.39300055503384	14.1109664644337	2.86289028285497	-3.0145169075463	0.00793890927372683	0.0761687504405941	0	0	-0.304089189869671	-0.885359681141516	0.277181301402173	14.1109664644337	-1.07249198429884	-6.3802746544424	0.292820637049582	0.410886100778004	0	0	1.75190735022555	1.17063685895371	2.3331778414974	14.1109664644337	6.1788009996554	5.21990330472008	1.22273860532377e-06	2.27938855009106e-05	1	1	0.325999118406642	-0.255271372865202	0.907269609678487	14.1109664644337	1.14976609832615	-5.84199609782816	0.260141082425331	0.453137300132047	0	0	-1.11581925363166	-1.69708974490351	-0.534548762359819	14.1109664644337	-3.93538226715381	-0.637339250751651	0.000511896817219697	0.00223304804965851	-1	-1	0.940177286463562	0.358906795191718	1.52144777773541	14.1109664644337	3.31591071680043	-2.25304488930132	0.0025732733948371	0.0128460821613884	0	0	0.19956229183318	-0.381708199438664	0.780832783105025	14.1109664644337	0.703836129298517	-6.32247466834299	0.48745197111008	0.670043609615276	0	0	2.05599654009523	1.47472604882338	2.63726703136707	14.1109664644337	7.25129298395424	7.96651120642502	7.57601871768575e-08	1.74443940667229e-06	1	1	0.882873751635024	0.30160326036318	1.46414424290687	14.1109664644337	3.11380691363026	-2.59238524441449	0.00428361375052417	0.0179964337199936	0	0	1.68586896967985	1.10459847840801	2.2671394609517	14.1109664644337	5.94589027428007	4.76906978269175	2.27074074758732e-06	5.9708808198557e-05	1	1	0.68529323718853	0.104022745916685	1.26656372846037	14.1109664644337	2.41696031382734	-3.96778403365529	0.0225444051038972	0.072982456566279	0	0	0.252785443358711	-0.328485047913134	0.834055934630555	14.1109664644337	0.891548831005272	-6.21861269119845	0.380369225854127	0.554973445123618	0	0	3.11177720149876	2.53050671022692	3.69304769277061	14.1109664644337	10.9749251756093	16.4775059369476	1.48336016498681e-11	1.18016504655953e-09	1	1	-0.432507793829819	-1.01377828510166	0.148762697442026	14.1109664644337	-1.52541148282206	-5.35129007788771	0.138575760159316	0.437826804632784	0	0	2.42648396431023	1.84521347303839	3.00775445558208	14.1109664644337	8.55796486178198	11.2425257692539	3.08253543547766e-09	5.2528099637174e-07	1	1	2.85899175814005	2.27772126686821	3.4402622494119	14.1109664644337	10.083376344604	14.6234668285869	9.73561116565102e-11	1.7045785288729e-08	1	1
>sp|Q5TAQ9|DCAF8_HUMAN DDB1- and CUL4-associated factor 8 OS=Homo sapiens OX=9606 GN=DCAF8 PE=1 SV=1	Q5TAQ9	DCAF8	DDB1- and CUL4-associated factor 8	True	Homo sapiens	0.883840889727961	4.36578193330206e-05	50.090607	False	Q5TAQ9	="DCAF8"	DDB1- and CUL4-associated factor 8	12.0358031660568	12.4825029065457	11.9910582232203	12.3627040852543	11.4565787457216	11.9378485489605	11.2651924561178	11.3843215437626	12.4157138950207	12.6334784538021	12.5673890125747	12.4615023686167	11.6826341603731	11.5794231988815	11.6821066902253	11.5581914692305	NA	12.3747654983606	13.3043563805454	11.2836338659306	12.3590272474332	NA	NA	NA	12.0039397939996	11.7885033980093	12.1477457135031	12.0780484769823	11.8941817811722	11.3833979786225	11.4929900891613	11.2944127584575	0.30150383723428	-0.264315291052912	0.867322965521473	11.9607661395193	1.10101108884563	-6.05806924791797	0.282041385935468	0.593541895554126	0	0	0.102901486343008	-0.508253022428404	0.714055995114419	11.9607661395193	0.34789413106552	-6.82029000374101	0.731016497682909	0.807126630580485	0	0	-0.213457749645663	-0.779276877932856	0.35236137864153	11.9607661395193	-0.779490408864318	-6.7266150951113	0.443470405500712	0.602699451461174	0	0	-0.707031771628628	-1.27285089991582	-0.141212643341436	11.9607661395193	-2.58189026007124	-3.51406843585156	0.0165116540400387	0.0817000373348354	0	0	-0.198602350891273	-0.809756859662684	0.412552157880139	11.9607661395193	-0.67144406506023	-6.62122564124184	0.508484513830869	0.596367103606376	0	0	-0.514961586879943	-1.08078071516714	0.0508575414072494	11.9607661395193	-1.88050149770995	-5.29747687728118	0.0724899248415665	0.158533713282025	0	0	-0.893932052825914	-1.45975118111311	-0.328112924538721	11.9607661395193	-3.26439992228387	-2.09719258964143	0.00334562460808165	0.0305302651883029	0	0	-0.316359235988671	-0.927513744760082	0.294795272782741	11.9607661395193	-1.06956201917203	-6.42119182978739	0.29567941268871	0.42431838515722	0	0	0.0381086658209604	-0.885870101519038	0.962087433160959	11.9607661395193	0.0852193519993523	-6.35491692887326	0.932808855601979	0.956986290546174	0	0	-0.488313693770184	-1.05413282205738	0.0775054345170085	11.9607661395193	-1.7831905444652	-5.24721071249714	0.087477658320156	0.220773746886365	0	0	0.114603556036995	-0.451215572250198	0.680422684324188	11.9607661395193	0.418501426633011	-6.57498169913895	0.679380374213213	0.787125137214281	0	0	0.848041923792596	-0.0465966707466715	1.74268051833186	11.9607661395193	1.95860188189039	-4.40498394432368	0.0621303679976168	0.168489133552859	0	0	0.00526032821278122	-0.560558800074412	0.571079456499974	11.9607661395193	0.0192093067417225	-7.02984829033493	0.9848362937238	0.989504724514376	0	0	0.733438367755602	-0.161200226783666	1.62807696229487	11.9607661395193	1.69391833945236	-4.71149973262112	0.103495206801477	0.381549061093157	0	0	-0.109343227824214	-0.675162356111406	0.456475900462979	11.9607661395193	-0.399292119891288	-6.75513416307833	0.693283435907549	0.850518945772054	0	0	-0.842781595579815	-1.73742019011908	0.0518569989594527	11.9607661395193	-1.94645284957506	-4.7470161221303	0.0636510859473715	0.193451262724577	0	0
>sp|Q5TAX3|TUT4_HUMAN Terminal uridylyltransferase 4 OS=Homo sapiens OX=9606 GN=TUT4 PE=1 SV=3	Q5TAX3	TUT4	Terminal uridylyltransferase 4	True	Homo sapiens	0.654062155810211	0.00520698400214314	36.047215	False	Q5TAX3	="TUT4"	Terminal uridylyltransferase 4	12.0445124885859	11.2124171560129	12.7023810836681	12.3549023262295	12.1971417152034	12.8160333984582	12.6578128556758	NA	NA	13.0329405953499	12.7546332909531	NA	13.0526018560963	13.2602278970287	12.9385050913217	13.0788406995612	NA	11.7513760544546	12.8398885104097	NA	12.7332025905213	13.0795877782528	13.7778321147234	13.7428196530279	NA	NA	NA	13.4974743217992	NA	NA	NA	NA	0.815233679527445	-0.0418832838145705	1.67235064286946	12.7762565738667	2.01145217683593	-4.5973203463622	0.0609152134332314	0.273966019975484	0	0	0.217079018808111	-0.640037944533905	1.07419598215013	12.7762565738667	0.53560601811751	-6.6095641656761	0.599380911335986	0.697887897617137	0	0	1.41892105817515	0.312387816583316	2.52545429976698	12.7762565738667	2.71182373494362	-3.43212090778712	0.0150952754777266	0.050664863081282	1	1	0.478442726155034	-0.277463383677579	1.23434883598765	12.7762565738667	1.33853517770635	-5.54317968768691	0.19888523697363	0.38519170840669	0	0	-0.598154660719334	-1.58786807974435	0.39155875830568	12.7762565738667	-1.27812026552783	-5.77593109323539	0.218905432167918	0.303926357711905	0	0	0.603687378647704	-0.608459055450617	1.81583381274603	12.7762565738667	1.05323357840442	-5.90324411720336	0.307422766552578	0.457163745094793	0	0	0.188756942850469	-0.668360020491546	1.04587390619248	12.7762565738667	0.465726052693937	-6.26300718433637	0.647503551728403	0.792191065643871	0	0	1.20184203936704	-0.0103043947312829	2.41398847346536	12.7762565738667	2.09681440522233	-4.51404825197818	0.0517603202497588	0.109633580398451	1	0	1.03772825169915	0.180611288357131	1.89484521504116	12.7762565738667	2.56042016327678	-3.77064310405355	0.0206087351116522	0.0565872566337586	1	0	NA	NA	NA	12.7762565738667	NA	NA	NA	NA	NA	NA	0.52554789622288	-0.230358213609733	1.28145400605549	12.7762565738667	1.4703209145162	-5.53267535608075	0.160297329763272	0.289794285775578	0	0	0.776364544352223	0.0204584345196099	1.53227065418484	12.7762565738667	2.17202853451403	-4.39231517428712	0.0447546016163309	0.135312476542195	0	0	NA	NA	NA	12.7762565738667	NA	NA	NA	NA	NA	NA	0.250816648129343	-0.449016421894568	0.950649718153254	12.7762565738667	0.757930855217141	-6.18856017354442	0.459187563274155	0.733540312095255	0	0	NA	NA	NA	12.7762565738667	NA	NA	NA	NA	NA	NA	NA	NA	NA	12.7762565738667	NA	NA	NA	NA	NA	NA
>sp|Q5TB80|CE162_HUMAN Centrosomal protein of 162 kDa OS=Homo sapiens OX=9606 GN=CEP162 PE=1 SV=2	Q5TB80	CEP162	Centrosomal protein of 162 kDa	True	Homo sapiens	0.348900890280139	0.000589217175729573	42.0852	False	Q5TB80	="CEP162"	Centrosomal protein of 162 kDa	NA	NA	NA	NA	NA	NA	NA	NA	10.8808874684877	10.6770758361617	10.9077596854558	10.8170427056638	NA	NA	10.2697645895873	10.4078193773145	NA	NA	NA	NA	NA	NA	NA	NA	NA	9.93611661546051	NA	NA	NA	NA	NA	NA	NA	NA	NA	10.556638039733	NA	NA	NA	NA	NA	NA	NA	NA	NA	10.556638039733	NA	NA	NA	NA	NA	NA	NA	NA	NA	10.556638039733	NA	NA	NA	NA	NA	NA	NA	NA	NA	10.556638039733	NA	NA	NA	NA	NA	NA	NA	NA	NA	10.556638039733	NA	NA	NA	NA	NA	NA	-0.884574808481736	-1.71343778667676	-0.0557118302867108	10.556638039733	-2.48978541993143	-4.05741533347621	0.0394202452797938	0.0990082701283702	0	0	-0.481899440491336	-1.12393394265878	0.160135061676106	10.556638039733	-1.75108871498397	-4.96647320433962	0.120536142053385	0.280569934900268	0	0	NA	NA	NA	10.556638039733	NA	NA	NA	NA	NA	NA	NA	NA	NA	10.556638039733	NA	NA	NA	NA	NA	NA	NA	NA	NA	10.556638039733	NA	NA	NA	NA	NA	NA	NA	NA	NA	10.556638039733	NA	NA	NA	NA	NA	NA	NA	NA	NA	10.556638039733	NA	NA	NA	NA	NA	NA	NA	NA	NA	10.556638039733	NA	NA	NA	NA	NA	NA	NA	NA	NA	10.556638039733	NA	NA	NA	NA	NA	NA	NA	NA	NA	10.556638039733	NA	NA	NA	NA	NA	NA	NA	NA	NA	10.556638039733	NA	NA	NA	NA	NA	NA
>sp|Q5TBB1|RNH2B_HUMAN Ribonuclease H2 subunit B OS=Homo sapiens OX=9606 GN=RNASEH2B PE=1 SV=1	Q5TBB1	RNASEH2B	Ribonuclease H2 subunit B	True	Homo sapiens	0.849287619755706	0.000200168185983784	47.41059	False	Q5TBB1	="RNASEH2B"	Ribonuclease H2 subunit B	NA	NA	NA	NA	NA	NA	NA	15.2072078781504	NA	NA	9.48016245883379	NA	14.6732471420499	NA	NA	10.6752419182863	16.4599030376305	NA	NA	NA	NA	NA	16.5631104348296	NA	NA	NA	NA	NA	15.3962886472036	NA	15.0969156742199	NA	NA	NA	NA	14.1940096489005	NA	NA	NA	NA	NA	NA	NA	NA	NA	14.1940096489005	NA	NA	NA	NA	NA	NA	NA	NA	NA	14.1940096489005	NA	NA	NA	NA	NA	NA	NA	NA	NA	14.1940096489005	NA	NA	NA	NA	NA	NA	6.97974057879667	2.44047989463955	11.5190012629538	14.1940096489005	3.87194229045066	-2.31337137985012	0.0102227813944633	0.0242408468994459	1	1	NA	NA	NA	14.1940096489005	NA	NA	NA	NA	NA	NA	3.19408207133433	-0.737032995545666	7.12519713821432	14.1940096489005	2.04599719470177	-4.34049743845806	0.0922350450020432	0.240279370480529	0	0	NA	NA	NA	14.1940096489005	NA	NA	NA	NA	NA	NA	0.103207397199117	-4.436053286958	4.64246808135623	14.1940096489005	0.0572532863351057	-6.16129431786757	0.956413103589816	0.971457186176062	0	0	NA	NA	NA	14.1940096489005	NA	NA	NA	NA	NA	NA	-2.5329633479823	-6.46407841486229	1.3981517188977	14.1940096489005	-1.62251181670145	-4.9318336773452	0.161580707676955	0.291744837437808	0	0	1.35590255667916	-3.18335812747795	5.89516324083628	14.1940096489005	0.752173578898449	-5.65312918094446	0.483591385493279	0.648222539754046	0	0	0.0393942825613163	-3.89172078431868	3.97050934944131	14.1940096489005	0.0252343520948011	-6.48798023652173	0.980779072790089	0.987655908648627	0	0	3.88886590466146	-0.0422491622185355	7.81998097154145	14.1940096489005	2.49104705321013	-3.74199504480245	0.0517529842692878	0.271201540952504	1	0	2.57235763054361	-0.637384380797371	5.7820996418846	14.1940096489005	2.01806866958834	-4.75190009543438	0.0956939730801951	0.270593685907522	0	0	-1.31650827411785	-5.24762334099784	2.61460679276215	14.1940096489005	-0.843300884413887	-6.06265270531778	0.435000496072811	0.638857402511017	0	0
>sp|Q5TDH0|DDI2_HUMAN Protein DDI1 homolog 2 OS=Homo sapiens OX=9606 GN=DDI2 PE=1 SV=1	Q5TDH0	DDI2	Protein DDI1 homolog 2	True	Homo sapiens	0.755255233986527	0.000182834875886329	47.624207	False	Q5TDH0	="DDI2"	Protein DDI1 homolog 2	NA	NA	NA	NA	NA	NA	NA	NA	13.9922272525389	14.1899585246501	14.4425063243353	14.9108141944165	13.9502539385802	15.7044498348519	14.9642601589831	14.5939035034244	NA	NA	10.3483592901449	NA	14.9540127354028	12.069006146729	NA	NA	NA	NA	10.4224223007929	NA	NA	NA	NA	NA	NA	NA	NA	13.7118478504042	NA	NA	NA	NA	NA	NA	NA	NA	NA	13.7118478504042	NA	NA	NA	NA	NA	NA	NA	NA	NA	13.7118478504042	NA	NA	NA	NA	NA	NA	NA	NA	NA	13.7118478504042	NA	NA	NA	NA	NA	NA	-4.03551728384027	-6.06245872974483	-2.00857583793571	13.7118478504042	-4.41468441679808	-0.706874886917711	0.00119522305377039	0.00426403900264031	-1	-1	-3.96145427319228	-5.98839571909684	-1.93451282728773	13.7118478504042	-4.33366263050116	-0.875360234356476	0.0013607477817482	0.0078137239850904	-1	-1	0.419340284974689	-0.862610045595986	1.70129061554536	13.7118478504042	0.725332341027575	-6.29615496688481	0.484293580272031	0.666205601540047	0	0	0.0740630106479845	-2.48983765049337	2.63796367178933	13.7118478504042	0.0640533461984165	-6.39014825235017	0.95014562472371	0.968047312200663	0	0	3.16315015092098	0.942747045592849	5.3835532562491	13.7118478504042	3.15885460415364	-2.64675131571779	0.00974700340209719	0.0326669934830582	1	1	NA	NA	NA	13.7118478504042	NA	NA	NA	NA	NA	NA	NA	NA	NA	13.7118478504042	NA	NA	NA	NA	NA	NA	NA	NA	NA	13.7118478504042	NA	NA	NA	NA	NA	NA	NA	NA	NA	13.7118478504042	NA	NA	NA	NA	NA	NA	-1.29170741789398	-2.86176951063917	0.278354674851203	13.7118478504042	-1.82426942873333	-4.76360951250955	0.0970197774371268	0.372762053391802	0	0	NA	NA	NA	13.7118478504042	NA	NA	NA	NA	NA	NA	NA	NA	NA	13.7118478504042	NA	NA	NA	NA	NA	NA
>sp|Q5TEC6|H37_HUMAN Histone H3-7 OS=Homo sapiens OX=9606 GN=H3-7 PE=1 SV=1	Q5TEC6	H3-7	Histone H3-7	True	Homo sapiens	0.802852186079594	0.000555369711946696	42.712933	False	Q5TEC6	="H3-7"	Histone H3-7	15.7411982360448	14.5324700860229	15.7491522606539	13.5692176275913	15.808978083847	16.0151128865745	16.1808608518579	15.5984964659382	15.3127505250713	15.6107656976754	15.4537834393866	NA	14.5387237372697	14.7932749777946	15.1784976804306	15.1068353209715	12.7343623638026	13.2742311196665	NA	NA	15.8145241993732	14.8340506628221	14.1901886157912	13.4016350333617	14.0770348734709	14.209466532846	14.4337015177126	12.6420295031182	14.7856675083734	14.2260216520429	13.8701010313501	13.2847145378362	0.561090334799546	-0.495430576203394	1.61761124580249	14.6540636906448	1.09520017309023	-5.99051259034071	0.284134883429377	0.595993478640612	0	0	-1.89371281084362	-3.09169491889499	-0.695730702792255	14.6540636906448	-3.25988739367581	-2.24046975082771	0.00327766932230434	0.0124954625807891	-1	-1	-1.05745144579128	-2.03559974102781	-0.0793031505547521	14.6540636906448	-2.22943362080933	-4.70200372468779	0.0352511159910732	0.0988799328802892	-1	0	1.00285251947621	0.0247042242396844	1.98100081471274	14.6540636906448	2.11432225331216	-4.41119504833077	0.0449016830668769	0.149866212004462	1	0	-2.45480314564317	-3.71758716483392	-1.19201912645242	14.6540636906448	-4.00891092978346	-0.380260679482427	0.000503259371883861	0.00220617023541707	-1	-1	-1.61854178059083	-2.67506269159377	-0.562020869587887	14.6540636906448	-3.15925463034421	-2.61806486450569	0.00418738989350286	0.0183435052597712	-1	-1	-0.554766958261164	-1.6112878692641	0.501753952741777	14.6540636906448	-1.08285748484588	-5.91397718336197	0.289469651908553	0.482048895800923	0	0	0.836261365052339	-0.361720742999026	2.0342434731037	14.6540636906448	1.43956246487967	-5.85012331868181	0.162713440041814	0.267292472351281	0	0	1.55580288610246	0.357820778051097	2.75378499415383	14.6540636906448	2.67820029859251	-3.4295581303928	0.0130494547876718	0.0405654260461945	1	1	0.201068075613753	-0.777080219622777	1.17921637085028	14.6540636906448	0.423913485227966	-6.68886631207133	0.675347238062189	0.821597183428499	0	0	-0.996529142937831	-1.97467743817436	-0.0183808477013017	14.6540636906448	-2.10099062630666	-4.58935899377284	0.0461603470943366	0.119115398379057	0	0	-1.34076244421737	-2.3189107394539	-0.362614148980843	14.6540636906448	-2.82674053977009	-3.09280466382474	0.00924941648935942	0.0467142246937345	-1	-1	-1.85923588965374	-2.83738418489027	-0.881087594417213	14.6540636906448	-3.91984238889352	-0.889747874569332	0.000631003188796877	0.0028628848380599	-1	-1	-0.344233301279541	-1.32238159651607	0.633914993956989	14.6540636906448	-0.725749913463426	-6.21607914679391	0.474904482613199	0.741239338424365	0	0	-0.862706746715912	-1.84085504195244	0.115441548520618	14.6540636906448	-1.81885176258686	-5.24173820546121	0.0812442980905488	0.244336124553072	0	0	-0.518473445436371	-1.4966217406729	0.459674849800159	14.6540636906448	-1.09310184912343	-6.38745587150809	0.285036802477197	0.506326953496106	0	0
>sp|Q5TFE4|NT5D1_HUMAN 5'-nucleotidase domain-containing protein 1 OS=Homo sapiens OX=9606 GN=NT5DC1 PE=1 SV=1	Q5TFE4	NT5DC1	5'-nucleotidase domain-containing protein 1	True	Homo sapiens	1.19873662678823	0.000164563869475387	47.8587	False	Q5TFE4	="NT5DC1"	5'-nucleotidase domain-containing protein 1	NA	NA	NA	7.74838569588037	NA	NA	NA	NA	NA	9.45156558371844	8.35308480536739	NA	8.93486358476139	NA	NA	NA	NA	NA	9.11031042532144	NA	NA	NA	NA	NA	8.00480074286283	NA	NA	10.2205806585044	10.5431467090482	NA	NA	NA	1.15393949866255	-1.42225301746293	3.73013201478803	9.04584227568305	1.12792297750153	-5.48816422173414	0.307204242703778	0.61784631265357	0	0	1.36192472944108	-1.61280615589761	4.33665561477977	9.04584227568305	1.15286947987627	-5.60157436165764	0.297678942960989	0.415110861111232	0	0	1.36430500480325	-1.21188751132223	3.94049752092873	9.04584227568305	1.33354561917802	-5.60756230204289	0.236114645768582	0.392705176642615	0	0	NA	NA	NA	9.04584227568305	NA	NA	NA	NA	NA	NA	0.207985230778529	-2.36820728534695	2.78417774690401	9.04584227568305	0.203296031592609	-6.36400854709215	0.846383841431934	0.888254420160016	0	0	0.210365506140702	-1.89308687508735	2.31381788736875	9.04584227568305	0.25183527583527	-6.62035472822763	0.810523973943327	0.88240808619601	0	0	0.0325383902184786	-2.543654125907	2.60873090634396	9.04584227568305	0.0318047852776253	-6.04091785422314	0.975776188803543	0.987696937875896	0	0	0.00238027536217267	-2.57381224076331	2.57857279148765	9.04584227568305	0.00232661008387966	-6.53272673234021	0.998227607167425	0.99902543980838	0	0	NA	NA	NA	9.04584227568305	NA	NA	NA	NA	NA	NA	1.43045600836454	-1.14573650776094	4.00664852449002	9.04584227568305	1.39820519360808	-5.29780062667549	0.217056231124535	0.416469690029454	0	0	NA	NA	NA	9.04584227568305	NA	NA	NA	NA	NA	NA	NA	NA	NA	9.04584227568305	NA	NA	NA	NA	NA	NA	NA	NA	NA	9.04584227568305	NA	NA	NA	NA	NA	NA	NA	NA	NA	9.04584227568305	NA	NA	NA	NA	NA	NA	1.60828312428676	-1.36644776105193	4.58301400962545	9.04584227568305	1.36141189664071	-5.26383067176138	0.22771916832676	0.463430352387965	0	0	NA	NA	NA	9.04584227568305	NA	NA	NA	NA	NA	NA
>sp|Q5THJ4|VP13D_HUMAN Intermembrane lipid transfer protein VPS13D OS=Homo sapiens OX=9606 GN=VPS13D PE=1 SV=2	Q5THJ4	VPS13D	Intermembrane lipid transfer protein VPS13D	True	Homo sapiens	0.673854549839659	0.000622098450548947	41.441216	False	Q5THJ4	="VPS13D"	Intermembrane lipid transfer protein VPS13D	11.2231977929112	NA	11.0548014906914	11.7814317221331	NA	NA	11.5965351850392	10.2079810781843	NA	NA	NA	NA	NA	12.0361623785543	NA	NA	NA	NA	NA	NA	NA	NA	NA	NA	NA	NA	NA	NA	NA	NA	NA	NA	NA	NA	NA	11.3166849412522	NA	NA	NA	NA	NA	NA	NA	NA	NA	11.3166849412522	NA	NA	NA	NA	NA	NA	NA	NA	NA	11.3166849412522	NA	NA	NA	NA	NA	NA	-0.450885536966815	-1.66720752420615	0.765436450272524	11.3166849412522	-0.894415670290546	-5.82873705698052	0.403622400481326	0.596511134562176	0	0	NA	NA	NA	11.3166849412522	NA	NA	NA	NA	NA	NA	NA	NA	NA	11.3166849412522	NA	NA	NA	NA	NA	NA	NA	NA	NA	11.3166849412522	NA	NA	NA	NA	NA	NA	NA	NA	NA	11.3166849412522	NA	NA	NA	NA	NA	NA	NA	NA	NA	11.3166849412522	NA	NA	NA	NA	NA	NA	NA	NA	NA	11.3166849412522	NA	NA	NA	NA	NA	NA	1.13390424694252	-0.497962940654352	2.7657714345394	11.3166849412522	1.67653731553262	-4.85856226908211	0.141759075897935	0.266522004356196	0	0	NA	NA	NA	11.3166849412522	NA	NA	NA	NA	NA	NA	NA	NA	NA	11.3166849412522	NA	NA	NA	NA	NA	NA	NA	NA	NA	11.3166849412522	NA	NA	NA	NA	NA	NA	NA	NA	NA	11.3166849412522	NA	NA	NA	NA	NA	NA	NA	NA	NA	11.3166849412522	NA	NA	NA	NA	NA	NA
>sp|Q5U3C3|TM164_HUMAN Transmembrane protein 164 OS=Homo sapiens OX=9606 GN=TMEM164 PE=2 SV=1	Q5U3C3	TMEM164	Transmembrane protein 164	True	Homo sapiens	0.622669666763879	2.7243066824667e-07	55.10003	False	Q5U3C3	="TMEM164"	Transmembrane protein 164	11.4095447769892	11.3556624010307	11.703099777736	11.6995756660445	12.0574984850469	12.6079152710633	12.1973214477988	12.3729938278068	12.6831958551709	12.2750510043323	12.2401291043668	12.4013050990308	NA	10.7621613635081	11.7955705221586	12.2660845890735	NA	10.7883869516279	12.7561844428515	9.71115044958355	12.0681989657732	11.7287204613959	11.3764516716167	NA	11.9296400918664	11.8845826210536	11.6492603560749	11.4969206069066	11.871205145837	11.4676253235359	11.0795067549984	11.8287292740783	0.857949610275067	0.0328722933830325	1.6830269271671	11.7746093899434	2.14425131773709	-4.50975371708174	0.0421733726629198	0.218300649048962	0	0	-0.45673004076246	-1.34791539858169	0.434455317056768	11.7746093899434	-1.05681772134332	-6.32015321732462	0.300944964248516	0.418043719657424	0	0	0.198130263525258	-0.626947053366777	1.02320758041729	11.7746093899434	0.495181853991895	-6.91089887806197	0.624901184842625	0.754604021858544	0	0	0.766961602478819	-0.0581157144132158	1.59203891937085	11.7746093899434	1.91684733820405	-4.75696080601584	0.067038527541428	0.193512170477289	0	0	-1.31467965103753	-2.20586500885676	-0.4234942932183	11.7746093899434	-3.0420086902681	-2.82049709201483	0.00554955891842216	0.0147711934169205	-1	-1	-0.65981934674981	-1.48489666364184	0.165257970142225	11.7746093899434	-1.6490694637452	-5.66921417823442	0.111948919347791	0.217757595203491	0	0	-0.79198144081179	-1.68316679863102	0.0992039170074378	11.7746093899434	-1.83254865440352	-4.89775982249538	0.0791002685626408	0.217353353155002	0	0	0.654860304287718	-0.23632505353151	1.54604566210695	11.7746093899434	1.51526703481165	-5.86620770902676	0.142551502284521	0.241464789583984	0	0	0.639216418240929	-0.313500803778812	1.59193364026067	11.7746093899434	1.3835423498771	-5.75344454715857	0.179025103642944	0.282220052888324	0	0	-0.17833429436299	-1.00341161125503	0.646743022529044	11.7746093899434	-0.445706299188082	-6.67920715088795	0.659738611779257	0.814664188908829	0	0	-0.700993433015542	-1.59217879083477	0.190191924803686	11.7746093899434	-1.62201347938356	-5.31365146135905	0.117650666892726	0.231037846315487	0	0	-0.58447522500035	-1.47566058281958	0.306710132818878	11.7746093899434	-1.35240452858178	-5.64321899157057	0.18864611894619	0.353390573929715	0	0	-0.747165633316552	-1.57224295020859	0.0779116835754829	11.7746093899434	-1.86737178340023	-5.34748549035222	0.0739068428128239	0.136023862269294	0	0	0.116518208015192	-0.836199014004549	1.06923543003493	11.7746093899434	0.252196080576964	-6.3089399084947	0.803001486071574	0.925391681865322	0	0	-0.0461722003010099	-0.937357558120238	0.845013157518218	11.7746093899434	-0.106836851436489	-6.75502759562834	0.915791867054423	0.966459313229723	0	0	-0.162690408316202	-1.05387576613543	0.728494949503027	11.7746093899434	-0.37644580223827	-6.84025155608629	0.709838719414579	0.845716131089499	0	0
>sp|Q5UIP0|RIF1_HUMAN Telomere-associated protein RIF1 OS=Homo sapiens OX=9606 GN=RIF1 PE=1 SV=2	Q5UIP0	RIF1	Telomere-associated protein RIF1	True	Homo sapiens	0.664385194010799	7.77613877289696e-06	52.07801	False	Q5UIP0	="RIF1"	Telomere-associated protein RIF1	10.9249726898813	NA	10.9721194576481	10.4074423263252	NA	10.2558273710676	10.832019629861	10.5056371596745	10.7765180881829	10.7015037919033	10.400490481093	NA	NA	NA	11.1656422001121	11.751345115886	NA	NA	NA	NA	9.87931448053474	9.3592882149791	NA	NA	NA	10.4438820997247	10.2409915275397	9.27722773379326	NA	NA	NA	NA	-0.142007370891781	-0.858172582429811	0.574157840646249	10.4933888980129	-0.426765746870394	-6.42786237441058	0.676276615896811	0.85215259015694	0	0	NA	NA	NA	10.4933888980129	NA	NA	NA	NA	NA	NA	-0.78081103759898	-1.49697624913701	-0.0646458260609502	10.4933888980129	-2.34652189906054	-4.44399845036113	0.0347960265259113	0.0982755284833131	0	0	-0.237016771083844	-0.953181982621874	0.479148440454185	10.4933888980129	-0.712291472598909	-6.09620730246386	0.48841173300141	0.664829026674906	0	0	NA	NA	NA	10.4933888980129	NA	NA	NA	NA	NA	NA	-0.638803666707199	-1.35496887824523	0.0773615448308307	10.4933888980129	-1.91975615219014	-5.12863216782742	0.0762705653078899	0.164289317789055	0	0	0.832322870939327	0.031625822879552	1.6330199189991	10.4933888980129	2.23725501240195	-4.12084084405389	0.0427062809115532	0.147698132964486	0	0	NA	NA	NA	10.4933888980129	NA	NA	NA	NA	NA	NA	NA	NA	NA	10.4933888980129	NA	NA	NA	NA	NA	NA	NA	NA	NA	10.4933888980129	NA	NA	NA	NA	NA	NA	0.927332271131391	0.126635223071616	1.72802931919117	10.4933888980129	2.49263698522352	-3.75668504832107	0.0263720209588594	0.0805268343258754	0	0	-0.911860039110765	-1.71255708717054	-0.11116299105099	10.4933888980129	-2.45104816212398	-3.79147551014297	0.0285468495541466	0.101050794881935	0	0	NA	NA	NA	10.4933888980129	NA	NA	NA	NA	NA	NA	-1.83919231024216	-2.71631198014243	-0.962072640341882	10.4933888980129	-4.51294645400913	0.0463983999996032	0.00053183154000697	0.0186170344676084	-1	-1	NA	NA	NA	10.4933888980129	NA	NA	NA	NA	NA	NA	NA	NA	NA	10.4933888980129	NA	NA	NA	NA	NA	NA
>sp|Q5VIR6|VPS53_HUMAN Vacuolar protein sorting-associated protein 53 homolog OS=Homo sapiens OX=9606 GN=VPS53 PE=1 SV=2	Q5VIR6	VPS53	Vacuolar protein sorting-associated protein 53 homolog	True	Homo sapiens	0.770758618601085	0.000327738816849887	45.917336	False	Q5VIR6	="VPS53"	Vacuolar protein sorting-associated protein 53 homolog	11.4038444062474	11.1617724524389	11.780519519529	12.3055413601763	9.69947552643765	10.8986115868398	10.7530976545367	10.9356879666582	11.7475931936557	11.8554278975655	11.8158690394616	11.6693593316521	11.7998469843215	NA	11.2398806794802	NA	NA	NA	NA	NA	11.0056538841022	NA	10.6447119387119	NA	12.4392142237789	12.2360197182654	12.4013249210276	12.4619970124831	11.8715173725817	11.7029540608539	11.7444128733707	NA	0.109142930985856	-0.448970303527289	0.667256165499	11.5467101567033	0.408594730870578	-6.57815585708161	0.687289084819139	0.854015931281455	0	0	NA	NA	NA	11.5467101567033	NA	NA	NA	NA	NA	NA	0.721719534290862	0.163606299777718	1.27983276880401	11.5467101567033	2.70187721929357	-3.80648567273381	0.0139204196472753	0.0476875631714469	0	0	-1.09120125097978	-1.64931448549293	-0.533088016466638	11.5467101567033	-4.08509353232875	-0.352112431400356	0.000602570065857219	0.0109943929932865	-1	-1	NA	NA	NA	11.5467101567033	NA	NA	NA	NA	NA	NA	0.612576603305007	0.0544633687918621	1.17068983781815	11.5467101567033	2.29328248842299	-4.57466534922798	0.0330960913647413	0.0871746720260834	0	0	-0.252198533682858	-0.935744855308603	0.431347787942887	11.5467101567033	-0.770892955500778	-6.07519595638699	0.450010234723782	0.636504860844887	0	0	NA	NA	NA	11.5467101567033	NA	NA	NA	NA	NA	NA	NA	NA	NA	11.5467101567033	NA	NA	NA	NA	NA	NA	-0.611677533286651	-1.21450872549155	-0.00884634108175286	11.5467101567033	-2.12005088002313	-4.61353231990265	0.0470370351747935	0.138915195221904	0	0	0.948145648282781	0.264599326657036	1.63169196990853	11.5467101567033	2.89818814715652	-2.89842924913099	0.00904743021228075	0.0396018293706511	0	0	0.253464727788977	-0.430081593836768	0.937011049414722	11.5467101567033	0.774763319465428	-6.11652223278831	0.447772398949722	0.617617101999617	0	0	1.20124325198399	0.598412059779097	1.80407444418889	11.5467101567033	4.16346305839723	-0.515492886512557	0.000502741639063337	0.0023686865686638	1	1	-0.694680920493804	-1.48397222608221	0.0946103850946008	11.5467101567033	-1.83893984380708	-4.58625816259579	0.0812024806914765	0.33842619239405	0	0	0.253097603701214	-0.467423483821241	0.973618691223668	11.5467101567033	0.733940423096913	-6.31134229302881	0.471717875282154	0.700171003277163	0	0	0.947778524195018	0.227257436672563	1.66829961171747	11.5467101567033	2.74839809179325	-3.435487487809	0.012578577437258	0.0636931405166274	0	0
>sp|Q5VSG8|MANEL_HUMAN Glycoprotein endo-alpha-1,2-mannosidase-like protein OS=Homo sapiens OX=9606 GN=MANEAL PE=2 SV=1	Q5VSG8	MANEAL	Glycoprotein endo-alpha-1,2-mannosidase-like protein	True	Homo sapiens	1.16312798808502	0.000137563401949592	48.229794	False	Q5VSG8	="MANEAL"	Glycoprotein endo-alpha-1,2-mannosidase-like protein	11.7015251230291	NA	11.8002153268214	11.3317911594788	12.7691860742475	13.4341799324255	13.0615257470088	13.1192905720886	13.5032800495662	13.5480043888	13.8879102679311	14.0244995313742	13.5419276893123	15.6670309978166	15.8848707091572	15.7419711233131	12.7103689945426	12.8076453856536	11.4639165628152	10.0764748370536	15.587620000718	15.2883432006258	14.5550428606231	13.5857958481947	12.1309995737579	11.827799655242	12.1507081541576	12.0063103842863	14.6463739477767	13.9037516149664	13.9907427697873	14.8017761317581	2.12974635630808	1.03022726400491	3.22926544861126	13.372608987559	3.97879630158082	-0.305167066945797	0.000484101305329842	0.0103083751888483	1	1	0.153424241906448	-0.946094850396725	1.25294333420962	13.372608987559	0.286627468319007	-6.84043835977601	0.776637521323574	0.844018104340462	0	0	0.417777238751173	-0.681741853552	1.51729633105435	13.372608987559	0.780492253222738	-6.65072750800363	0.442051208916673	0.601226430346351	0	0	1.48486837833281	0.385349286029635	2.58438747063598	13.372608987559	2.77403400388316	-3.01979159089106	0.0100385928770477	0.0601510648755776	1	0	-1.97632211440164	-2.99427899013958	-0.958365238663688	13.372608987559	-3.98799813718548	-0.546586151118627	0.000472569077824692	0.00211321981601907	-1	-1	-1.71196911755691	-2.72992599329486	-0.694012241818963	13.372608987559	-3.45456320201281	-1.94106255136957	0.00187747403831817	0.010003416360414	-1	-1	1.4680265704819	0.450069694743955	2.48598344621985	13.372608987559	2.96231428356666	-2.72783180652983	0.00639185896257947	0.0461657505758809	1	1	0.264352996844725	-0.753603878893224	1.28230987258267	13.372608987559	0.533434935172675	-6.92922621059208	0.598200282702031	0.705544219750016	0	0	2.98959903252413	1.97164215678618	4.00755590826208	13.372608987559	6.03267821867565	4.81675135570828	2.13624771820901e-06	4.13249276110036e-05	1	1	2.30670667421116	1.28874979847321	3.32466354994911	13.372608987559	4.65467741961315	1.28509723027356	8.10862647236621e-05	0.000896441737150824	1	1	2.11290454845718	1.09494767271923	3.13086142419513	13.372608987559	4.26360629266609	0.361670583420924	0.000228740261463562	0.00335355157303257	1	1	1.65815489609777	0.640198020359825	2.67611177183572	13.372608987559	3.3459720905896	-1.87624338132479	0.0024718486554841	0.0188774221548941	1	1	1.23961553462952	0.221658658891575	2.25757241036747	13.372608987559	2.50140622669978	-4.14120109807918	0.0188969902180305	0.0457475344102216	1	1	-0.454749652359407	-1.47270652809736	0.563207223378542	13.372608987559	-0.917634202076487	-6.06090581308166	0.367127259933818	0.66788297153403	0	0	-0.873289013827657	-1.89124588956561	0.144667861910292	13.372608987559	-1.76220006596631	-5.33169253136473	0.0896249718999471	0.258817398932849	0	0	-0.41853936146825	-1.4364962372062	0.599417514269699	13.372608987559	-0.844565863889824	-6.6272929158426	0.405950465712925	0.617357449178984	0	0
>sp|Q5VSL9|STRP1_HUMAN Striatin-interacting protein 1 OS=Homo sapiens OX=9606 GN=STRIP1 PE=1 SV=1	Q5VSL9	STRIP1	Striatin-interacting protein 1	True	Homo sapiens	1.01838760032068	0.000471185689093545	43.993393	False	Q5VSL9	="STRIP1"	Striatin-interacting protein 1	11.9615743904851	11.1915949658852	11.7325475504683	11.7297985009541	11.840581531319	12.2748671084276	11.6887916116244	11.5152718855044	12.9146402229953	12.0258396245283	12.0457043927685	11.3564334247676	11.4308610492153	11.4208720728723	11.8495347560167	NA	NA	NA	NA	NA	11.4994627574427	11.5257509078973	NA	NA	11.916561307286	NA	12.2510401863048	11.5197542244456	11.5000539812511	NA	NA	NA	0.431775564316723	-0.181016323973639	1.04456745260708	11.7710255453552	1.48334845777773	-5.58715827815153	0.155767329666049	0.450072419414507	0	0	NA	NA	NA	11.7710255453552	NA	NA	NA	NA	NA	NA	0.241906387397258	-0.419984500952334	0.903797275746849	11.7710255453552	0.769412194045312	-6.65550223887666	0.451908860559028	0.612864577793602	0	0	0.175999182270662	-0.4367927060197	0.788791070561023	11.7710255453552	0.60463846768277	-6.30882895033758	0.553178348159004	0.716889016451103	0	0	NA	NA	NA	11.7710255453552	NA	NA	NA	NA	NA	NA	-0.189869176919466	-0.851760065269057	0.472021711430126	11.7710255453552	-0.603901623131922	-6.73430147911419	0.553657152110025	0.69332264274117	0	0	-0.518565123563487	-1.18045601191308	0.143325764786104	11.7710255453552	-1.64935838928941	-5.19197407171651	0.116906870390358	0.276416645616447	0	0	NA	NA	NA	11.7710255453552	NA	NA	NA	NA	NA	NA	NA	NA	NA	11.7710255453552	NA	NA	NA	NA	NA	NA	-0.395731258094386	-1.39641622131304	0.604953705124264	11.7710255453552	-0.832532341449462	-5.9536726935943	0.416325242262798	0.627723551805566	0	0	-0.262788741517426	-0.924679629867017	0.399102146832166	11.7710255453552	-0.835831018588561	-6.23349878695451	0.414516255242764	0.563138660600627	0	0	-0.317271201548827	-1.06778492396281	0.43324252086516	11.7710255453552	-0.889959304105748	-6.02052075710965	0.38555833767995	0.559794319680508	0	0	-0.32982405296779	-1.29873310230429	0.639084996368713	11.7710255453552	-0.716634057322337	-6.31521653380119	0.483054613983395	0.590179661848295	0	0	-0.0544824600314016	-0.84559338604459	0.736628465981787	11.7710255453552	-0.144983125559473	-6.22252901436415	0.886380832314831	0.953489219240412	0	0	-0.0670353114503648	-1.06772027466902	0.933649651768286	11.7710255453552	-0.141027689018832	-6.34573494069105	0.889458643388807	0.954881335684623	0	0	-0.0125528514189632	-1.07393953640394	1.04883383356601	11.7710255453552	-0.0248981388732552	-6.44809351131541	0.980417909075807	0.990999728877579	0	0
>sp|Q5VSY0|GKAP1_HUMAN G kinase-anchoring protein 1 OS=Homo sapiens OX=9606 GN=GKAP1 PE=1 SV=2	Q5VSY0	GKAP1	G kinase-anchoring protein 1	True	Homo sapiens	0.561434837744313	0.000668164691887796	40.796524	False	Q5VSY0	="GKAP1"	G kinase-anchoring protein 1	13.2339872445655	NA	14.1743984035284	13.8930516549278	13.8496051192694	NA	13.4239511422929	14.3436708914168	NA	14.239376132939	13.9272009744128	14.1783167613206	14.4124249660095	12.7943767521966	13.5432337620856	14.0881045528569	11.6985624849485	NA	14.5147226955069	NA	13.2927071255528	NA	NA	NA	13.4631727604704	13.795166896657	13.7268024188068	13.165683564012	14.0503822675224	13.9135673913281	13.7428048326339	13.278398299848	0.347818855216921	-0.727348418297928	1.42298612873177	13.6976528789628	0.676221501997032	-6.29038816188304	0.506894460631264	0.759918856061484	0	0	-0.660503177446223	-1.86257673282738	0.541570377934933	13.6976528789628	-1.14856547970706	-6.04554497715406	0.264721308857264	0.377948016418533	0	0	-0.229439357687362	-1.23516625042847	0.776287535053747	13.6976528789628	-0.476869719584801	-6.84265633963397	0.638790473177324	0.766411525072499	0	0	0.105263283319134	-0.969903990195716	1.18043055683398	13.6976528789628	0.204650479649273	-6.33428230655887	0.839980215571429	0.911366046577623	0	0	-1.00832203266314	-2.2103955880443	0.193751522718012	13.6976528789628	-1.75339637823201	-5.20021261138352	0.0953449353091101	0.15244923707567	0	0	-0.577258212904283	-1.58298510564539	0.428468679836826	13.6976528789628	-1.19978091331125	-6.20035624851228	0.244693756517943	0.386436559545437	0	0	-0.405429614603635	-1.41115650734474	0.600297278137474	13.6976528789628	-0.842650138913195	-6.13813505868438	0.409708439413454	0.601878609564439	0	0	0.431063819758862	-0.709323285259441	1.57145092477716	13.6976528789628	0.790134757306573	-6.55443759563095	0.439015451306399	0.569816512347352	0	0	0.186064535325126	-1.42668637494715	1.7988154455974	13.6976528789628	0.241161623181636	-6.27200569759783	0.811964145192797	0.866210076514869	0	0	0.208581787846562	-0.72254038433495	1.13970396002807	13.6976528789628	0.468254121487159	-6.66769308398469	0.644828820250854	0.802588480295117	0	0	-0.162874042705848	-1.16860093544696	0.842852850035261	13.6976528789628	-0.338519510582901	-6.52977678014576	0.738613457805289	0.830885260379913	0	0	-0.579701925440231	-2.10021806546463	0.940814214584172	13.6976528789628	-0.796939952692098	-5.82796654942546	0.435145827438743	0.606991767848153	0	0	-0.126120853159934	-1.13184774590104	0.879606039581175	13.6976528789628	-0.262131207506804	-6.91785996880828	0.795987622345047	0.853552337091712	0	0	-0.416827882734383	-1.88906130472291	1.05540553925414	13.6976528789628	-0.591823193370372	-5.86754878573233	0.560813521692081	0.807151920906385	0	0	0.0367531895459141	-0.894368982635598	0.967875361727426	13.6976528789628	0.0825087974379289	-6.83348585425343	0.935088762750595	0.971676549843555	0	0	0.453581072280297	-1.01865234970823	1.92581449426882	13.6976528789628	0.644006338751436	-6.32622816164315	0.527123906485923	0.712039099600711	0	0
>sp|Q5VT06|CE350_HUMAN Centrosome-associated protein 350 OS=Homo sapiens OX=9606 GN=CEP350 PE=1 SV=1	Q5VT06	CEP350	Centrosome-associated protein 350	True	Homo sapiens	0.53802506972692	7.59658505558036e-05	49.279404	False	Q5VT06	="CEP350"	Centrosome-associated protein 350	NA	NA	8.99718881770109	9.53868366216183	NA	NA	NA	NA	10.9090819495862	10.7869676259162	10.9925145731	11.3201566445044	NA	NA	NA	10.9304941846881	NA	NA	NA	NA	NA	NA	NA	NA	10.2698240971127	NA	NA	NA	NA	NA	NA	8.78240846185542	1.73424395834525	0.989614391122403	2.4788735255681	10.2808133351807	5.43350420650647	-0.0590032423216531	0.000771931613019907	0.0146341296932424	1	1	NA	NA	NA	10.2808133351807	NA	NA	NA	NA	NA	NA	1.00188785718126	-0.0511773757292993	2.05495309009182	10.2808133351807	2.21959599544517	-4.41111373509166	0.0593989014245118	0.145203559520836	0	0	NA	NA	NA	10.2808133351807	NA	NA	NA	NA	NA	NA	NA	NA	NA	10.2808133351807	NA	NA	NA	NA	NA	NA	-0.73235610116399	-1.69366873881323	0.228956536485252	10.2808133351807	-1.77732867016259	-5.08964056698451	0.115903967466093	0.223044755736906	0	0	-0.071686013588609	-1.03299865123785	0.889626624060634	10.2808133351807	-0.173972206960791	-6.11168841214504	0.866490109294181	0.929352844445709	0	0	NA	NA	NA	10.2808133351807	NA	NA	NA	NA	NA	NA	NA	NA	NA	10.2808133351807	NA	NA	NA	NA	NA	NA	-1.4874156352573	-2.7033906266476	-0.271440643867004	10.2808133351807	-2.85376228204977	-3.20065581521512	0.0228269277442928	0.0796479133523884	-1	0	NA	NA	NA	10.2808133351807	NA	NA	NA	NA	NA	NA	NA	NA	NA	10.2808133351807	NA	NA	NA	NA	NA	NA	NA	NA	NA	10.2808133351807	NA	NA	NA	NA	NA	NA	NA	NA	NA	10.2808133351807	NA	NA	NA	NA	NA	NA	-2.14808572283268	-3.36406071422298	-0.932110731442385	10.2808133351807	-4.12132686326718	-1.53274860226297	0.00383498916820506	0.026265146287439	-1	-1	NA	NA	NA	10.2808133351807	NA	NA	NA	NA	NA	NA
>sp|Q5VT25|MRCKA_HUMAN Serine/threonine-protein kinase MRCK alpha OS=Homo sapiens OX=9606 GN=CDC42BPA PE=1 SV=1	Q5VT25	CDC42BPA	Serine/threonine-protein kinase MRCK alpha	True	Homo sapiens	0.712650639755437	0.000860997126437724	39.6808	False	Q5VT25	="CDC42BPA"	Serine/threonine-protein kinase MRCK alpha	9.0458594881195	11.7261218059118	12.314755350211	11.729722181906	NA	11.240334724268	11.0721164032505	10.949768825151	11.4337412404187	11.8207740148441	NA	NA	NA	NA	NA	12.0247821276614	15.4273571414508	NA	NA	NA	11.4964121847907	NA	NA	NA	NA	12.0706709053326	NA	11.8903416092984	11.660482424892	12.5880616730387	NA	NA	0.42314292109433	-1.13854816734042	1.98483400952908	11.7807063812841	0.593996734388085	-6.28091966971057	0.564144917002457	0.795575364749542	0	0	4.22324243491374	2.2071079091043	6.23937696072318	11.7807063812841	4.59217696256496	-0.264814744632811	0.00071122330855731	0.00363705233892394	1	1	0.776391550778433	-0.785299537656317	2.33808263921318	11.7807063812841	1.08987772872628	-6.22880398457837	0.298325172049387	0.463118258066952	0	0	-0.116708055647232	-1.49399013721527	1.26057402592081	11.7807063812841	-0.185767632396338	-6.40228717238369	0.855899491205358	0.921106874413434	0	0	3.80009951381941	1.59153479631779	6.00866423132103	11.7807063812841	3.7720457318655	-1.57921948013833	0.00291787714892374	0.00881297810064762	1	1	0.353248629684103	-1.45003691091358	2.15653417028179	11.7807063812841	0.429445538350761	-6.55924710987566	0.675623490400557	0.792324538929617	0	0	0.397524500029993	-1.81104021747163	2.60608921753162	11.7807063812841	0.394589822765721	-5.96205455956426	0.700446312283697	0.83048618380117	0	0	-3.44685088413531	-5.65541560163693	-1.23828616663368	11.7807063812841	-3.42140491810744	-2.28556880360065	0.00545258383613085	0.0182383052588107	-1	-1	-3.93094495666007	-6.48117582500461	-1.38071408831552	11.7807063812841	-3.37916636748851	-2.12691689998519	0.00588286003911066	0.0224809294351729	-1	-1	0.143765791649868	-1.65951974894782	1.94705133224755	11.7807063812841	0.174776552839602	-6.42440284160976	0.864328477424549	0.93063488010808	0	0	0.937375476771555	-1.14487930780811	3.01963026135122	11.7807063812841	0.986896999229816	-5.7007487418586	0.344228156920196	0.49600832708696	0	0	0.409005533900903	-1.67324925067876	2.49126031848057	11.7807063812841	0.430613285793865	-6.04593622511585	0.674798561327936	0.797870010437997	0	0	1.03686539807553	-0.609301548938218	2.68303234508928	11.7807063812841	1.38083127143623	-5.83149108739302	0.193867206276017	0.292450892480844	0	0	-0.528369942870652	-3.0786008112152	2.02186092547389	11.7807063812841	-0.454203750046234	-5.7196825047625	0.658229931062721	0.859681830346567	0	0	0.0994899213039773	-2.10907479619765	2.3080546388056	11.7807063812841	0.0987554488122113	-6.29375580824827	0.923051954657132	0.96848080839659	0	0	0.62785986417463	-1.58070485332699	2.83642458167625	11.7807063812841	0.623224763524472	-6.24584497387124	0.545434521595795	0.72433831284643	0	0
>sp|Q5VTB9|RN220_HUMAN E3 ubiquitin-protein ligase RNF220 OS=Homo sapiens OX=9606 GN=RNF220 PE=1 SV=1	Q5VTB9	RNF220	E3 ubiquitin-protein ligase RNF220	True	Homo sapiens	0.668831513289986	0.000574567005969584	42.369267	False	Q5VTB9	="RNF220"	E3 ubiquitin-protein ligase RNF220	NA	NA	NA	NA	NA	NA	NA	NA	NA	NA	NA	NA	NA	NA	10.8571895220071	NA	NA	NA	NA	NA	NA	NA	NA	NA	13.4596795091777	13.3325354534739	13.4532483106615	13.176953429671	NA	NA	13.5523233441992	NA	NA	NA	NA	12.9719882615317	NA	NA	NA	NA	NA	NA	NA	NA	NA	12.9719882615317	NA	NA	NA	NA	NA	NA	NA	NA	NA	12.9719882615317	NA	NA	NA	NA	NA	NA	NA	NA	NA	12.9719882615317	NA	NA	NA	NA	NA	NA	NA	NA	NA	12.9719882615317	NA	NA	NA	NA	NA	NA	NA	NA	NA	12.9719882615317	NA	NA	NA	NA	NA	NA	NA	NA	NA	12.9719882615317	NA	NA	NA	NA	NA	NA	NA	NA	NA	12.9719882615317	NA	NA	NA	NA	NA	NA	NA	NA	NA	12.9719882615317	NA	NA	NA	NA	NA	NA	0.196719168453189	-0.72681759431293	1.12025593121931	12.9719882615317	0.51162234854835	-6.18874754148935	0.62582699348596	0.790397123296941	0	0	NA	NA	NA	12.9719882615317	NA	NA	NA	NA	NA	NA	NA	NA	NA	12.9719882615317	NA	NA	NA	NA	NA	NA	NA	NA	NA	12.9719882615317	NA	NA	NA	NA	NA	NA	NA	NA	NA	12.9719882615317	NA	NA	NA	NA	NA	NA	2.69513382219213	1.52694195289632	3.86332569148794	12.9719882615317	5.54144682151284	-0.320958113177807	0.00111523984067062	0.0103195278022904	1	1	NA	NA	NA	12.9719882615317	NA	NA	NA	NA	NA	NA
>sp|Q5VTL8|PR38B_HUMAN Pre-mRNA-splicing factor 38B OS=Homo sapiens OX=9606 GN=PRPF38B PE=1 SV=1	Q5VTL8	PRPF38B	Pre-mRNA-splicing factor 38B	True	Homo sapiens	1.20465675254005	0.000170347571838647	47.78326	False	Q5VTL8	="PRPF38B"	Pre-mRNA-splicing factor 38B	11.0115232679391	NA	10.7847146953224	10.4874689491963	10.9216747534665	NA	11.1229188634574	10.9769914521634	11.5470779048298	10.9056060427408	11.5813216266967	NA	NA	NA	NA	11.0411893800624	NA	NA	NA	NA	9.44838338389047	NA	NA	NA	NA	NA	NA	NA	10.4466888865779	NA	NA	NA	0.583432887269836	-0.0583443014881367	1.22521007602781	10.8562966005286	2.04008759135113	-4.66392957639339	0.0701094632159965	0.296611881572008	0	0	NA	NA	NA	10.8562966005286	NA	NA	NA	NA	NA	NA	NA	NA	NA	10.8562966005286	NA	NA	NA	NA	NA	NA	0.24595938554317	-0.395817803214803	0.887736574301143	10.8562966005286	0.860045262054104	-5.97406864005618	0.410940043062588	0.602244460699824	0	0	NA	NA	NA	10.8562966005286	NA	NA	NA	NA	NA	NA	NA	NA	NA	10.8562966005286	NA	NA	NA	NA	NA	NA	-0.303479144693402	-1.2110891490566	0.604130859669802	10.8562966005286	-0.750363606061366	-5.81040668226648	0.471209188465486	0.655154008198948	0	0	NA	NA	NA	10.8562966005286	NA	NA	NA	NA	NA	NA	NA	NA	NA	10.8562966005286	NA	NA	NA	NA	NA	NA	NA	NA	NA	10.8562966005286	NA	NA	NA	NA	NA	NA	0.033994357033265	-0.873615647329938	0.941604361396468	10.8562966005286	0.0840523270717288	-6.18344245799344	0.934759332967564	0.960562819115252	0	0	-1.55881163913863	-2.46642164350183	-0.651201634775427	10.8562966005286	-3.85422044040683	-1.55862143650499	0.00350752044019377	0.0241897961392674	-1	-1	-0.560506136451153	-1.46811614081436	0.34710386791205	10.8562966005286	-1.3858725158591	-5.60069848795103	0.197448664040711	0.297207692710358	0	0	-1.5928059961719	-2.70439669423943	-0.481215298104364	10.8562966005286	-3.21558624940702	-2.42529519252126	0.00985804507894081	0.109929386547226	-1	0	-0.594500493484418	-1.70609119155195	0.517090204583113	10.8562966005286	-1.20018860847374	-5.45402126469716	0.259135665033682	0.501772487636458	0	0	0.998305502687478	-0.113285195380053	2.10989620075501	10.8562966005286	2.01539764093328	-4.51221757748299	0.0730139762376731	0.212283158000577	0	0
>sp|Q5VTR2|BRE1A_HUMAN E3 ubiquitin-protein ligase BRE1A OS=Homo sapiens OX=9606 GN=RNF20 PE=1 SV=2	Q5VTR2	RNF20	E3 ubiquitin-protein ligase BRE1A	True	Homo sapiens	1.38574730227104	4.6103883505566e-05	50.0161	False	Q5VTR2	="RNF20"	E3 ubiquitin-protein ligase BRE1A	12.0381929294616	11.6437734623032	11.6259626013908	11.7965750323065	11.7883580827946	NA	NA	12.125237161147	11.9113655753268	12.1263832752946	12.1030491970899	12.3879892354679	11.6357320630301	11.4942312424755	11.4720594469557	11.3261078824577	12.7913595039576	12.2165218721824	12.7118009798376	NA	11.7826524993259	NA	12.070087902031	NA	13.6193789136732	13.1514114178498	13.0662995018291	12.825439271666	12.3964582501362	12.8549680104728	12.6093153862258	12.9465271524316	0.356070814429268	-0.0578614966240217	0.770003125482557	12.2413791795971	1.78167618010264	-5.13981357518178	0.0883052587022981	0.337090507518628	0	0	0.797101445627018	0.350003449855505	1.24419944139853	12.2413791795971	3.6926028269165	-1.38906537000808	0.0012366722059248	0.00563477386603251	0	0	1.389506269889	0.975573958835715	1.80343858094229	12.2413791795971	6.95269065265188	6.24992509902617	4.92490833651387e-07	1.07483121451527e-05	1	1	0.180671615605252	-0.326289859460532	0.687633090671037	12.2413791795971	0.73813652254368	-6.02686924115152	0.468060761942319	0.646632602309779	0	0	0.44103063119775	-0.00606736457376289	0.888128626969262	12.2413791795971	2.04309120809149	-4.87567471390005	0.0529277000433401	0.0931987761632728	0	0	1.03343545545974	0.619503144406447	1.44736776651303	12.2413791795971	5.17101447254923	2.08948178265272	3.25976492310854e-05	0.00045157930950438	1	1	-0.650164162065025	-1.06409647311831	-0.236231851011735	12.2413791795971	-3.25323490094063	-2.14762359783235	0.00357125034979466	0.0319673991757481	0	0	0.592404824261987	0.145306828490474	1.0395028200335	12.2413791795971	2.74433792680935	-3.63811339391537	0.0116908190377215	0.0337304229148165	0	0	-0.64685725131411	-1.18124156703629	-0.11247293559193	12.2413791795971	-2.50712779720923	-3.75409408068955	0.0198624258037594	0.0550223532921969	0	0	-0.463815076437912	-0.877747387491202	-0.0498827653846227	12.2413791795971	-2.32079754974152	-4.29464574647045	0.0297332362691449	0.0976565660758597	0	0	-0.474764963241009	-0.981726438306794	0.0321965118247752	12.2413791795971	-1.93965918674227	-4.69547754428041	0.0650586116152279	0.150467810007991	0	0	-0.0304274212923445	-0.615816109488345	0.554961266903656	12.2413791795971	-0.107657067491359	-6.27370703546985	0.915221919638055	0.952337201106249	0	0	0.74501957784584	0.238058102780055	1.25198105291162	12.2413791795971	3.04378835920534	-2.83269850692571	0.00585819142325506	0.0174905858622633	0	0	0.444337541948665	-0.0626239331171198	0.951299017014449	12.2413791795971	1.81534751294967	-4.73653956631829	0.0828228266927103	0.342050767640287	0	0	1.21978454108685	0.805852230033559	1.63371685214014	12.2413791795971	6.10345182374834	4.42164411864663	3.47898023211919e-06	0.000109638297315118	1	1	0.775446999138184	0.2684855240724	1.28240847420397	12.2413791795971	3.16810003299794	-2.51968697325512	0.00437144014802815	0.0289060582530532	0	0
>sp|Q5VU43|MYOME_HUMAN Myomegalin OS=Homo sapiens OX=9606 GN=PDE4DIP PE=1 SV=3	Q5VU43	PDE4DIP	Myomegalin	True	Homo sapiens	0.657218854299859	7.45954267244997e-08	56.127426	False	Q5VU43	="PDE4DIP"	Myomegalin	11.367602824978	11.2056873933958	11.0493785494221	11.5424379807412	11.344179629454	11.3271698958489	11.0143159648174	10.802509079876	10.3355400931757	9.95029364851735	9.83033282102758	11.3585627468582	NA	11.398078440569	11.8905076046845	10.1304538363545	NA	NA	NA	NA	11.3810852711608	NA	NA	11.8260819357236	12.4486959587949	12.6704943387275	12.4035080454438	12.4478063360267	11.5115365772409	13.1784705105761	12.7392816561687	12.7652583770183	-0.922594359739566	-1.68887159986062	-0.156317119618515	11.5167707806641	-2.50072055521481	-3.84454694259403	0.0205601255175951	0.143441993712042	0	0	NA	NA	NA	11.5167707806641	NA	NA	NA	NA	NA	NA	1.20134948261394	0.435072242492891	1.96762672273499	11.5167707806641	3.25629493986654	-2.57026298763739	0.00370398201072234	0.0171194375164998	1	1	-0.169233044635199	-0.93551028475625	0.597044195485853	11.5167707806641	-0.458711403200309	-6.3886420983279	0.651057602958021	0.793777294172953	0	0	NA	NA	NA	11.5167707806641	NA	NA	NA	NA	NA	NA	2.12394384235351	1.35766660223246	2.89022108247456	11.5167707806641	5.75701549508136	3.3445139400785	9.50037965446736e-06	0.00017621415484625	1	1	0.770997633141306	-0.056676382911386	1.598671649194	11.5167707806641	1.93479082247297	-4.73450185644649	0.0663190402642262	0.192164100253467	0	0	NA	NA	NA	11.5167707806641	NA	NA	NA	NA	NA	NA	NA	NA	NA	11.5167707806641	NA	NA	NA	NA	NA	NA	0.0560106105027671	-0.710266629618284	0.822287850623819	11.5167707806641	0.151818492618944	-6.76897668031132	0.880749633520712	0.940281205058065	0	0	0.0176363180369385	-0.810037698015753	0.845310334089631	11.5167707806641	0.0442577056184417	-6.58773119448061	0.965108603246728	0.978486454922775	0	0	0.481539960943129	-0.45695415895923	1.42003408084549	11.5167707806641	1.06571498478128	-5.85538541074303	0.298407411476245	0.476466988554288	0	0	1.42659313775191	0.660315897630857	2.19287037787296	11.5167707806641	3.8668248356858	-1.1534314070181	0.000866021210973392	0.00365819304635312	1	1	0.463903642906191	-0.525356020282681	1.45316330609506	11.5167707806641	0.973997353387095	-5.76616059665215	0.340919736369236	0.646675226110193	0	0	1.40895681971497	0.581282803662278	2.23663083576766	11.5167707806641	3.53572644955916	-1.69237418030126	0.00191337982733667	0.015641520430615	1	1	0.945053176808779	0.00655905690641978	1.88354729671114	11.5167707806641	2.09153427260259	-4.73392146866725	0.0485555887244927	0.161865360756235	0	0
>sp|Q5VUJ6|LRCH2_HUMAN Leucine-rich repeat and calponin homology domain-containing protein 2 OS=Homo sapiens OX=9606 GN=LRCH2 PE=1 SV=2	Q5VUJ6	LRCH2	Leucine-rich repeat and calponin homology domain-containing protein 2	True	Homo sapiens	1.0492234695717	0.00035345065407455	45.600544	False	Q5VUJ6	="LRCH2"	Leucine-rich repeat and calponin homology domain-containing protein 2	13.5270751981783	13.4472899738454	13.6525196322536	13.7986150025949	13.5692772642794	13.9456189278408	13.6824684318114	13.6480957900292	13.1413969579341	12.5111982987624	12.2345093796577	11.6426053106037	12.4984745947919	11.3757598342191	12.4030932663301	11.588124117606	NA	NA	13.5053060495965	13.6161255299634	12.2278944398952	NA	NA	NA	11.1505399742904	10.81122504301	10.7914928555418	10.030576097707	11.0063687360618	9.8743524982463	9.67253554885413	10.1226982270233	-1.22394746497854	-1.89392553072022	-0.553969399236868	12.2027865548492	-3.7837629172892	-0.996593455816586	0.000989733824852494	0.0180767238823669	-1	-1	-0.0456591619380777	-0.866211361900049	0.774893038023894	12.2027865548492	-0.115250666542876	-6.75153827097411	0.909268774350095	0.942294967941364	0	0	-2.91041645908072	-3.58039452482239	-2.24043839333905	12.2027865548492	-8.99738443588413	10.5735559093485	6.53859781271924e-09	2.86800849157901e-07	-1	-1	0.104990151772162	-0.564987913969512	0.774968217513835	12.2027865548492	0.324570992075249	-6.44210386358041	0.748503971404582	0.852014268463911	0	0	1.17828830304046	0.357736103078493	1.99884050300244	12.2027865548492	2.97417881846487	-2.89622288279775	0.00689201466475173	0.01770954597345	1	1	-1.68646899410218	-2.35644705984385	-1.0164909283605	12.2027865548492	-5.21362151859493	2.19273059724658	2.93811146688851e-05	0.000418798975328513	-1	-1	-0.41606453350273	-1.0860425992444	0.253913532238943	12.2027865548492	-1.28623948176931	-5.75484554542085	0.211437690779613	0.394201322099888	0	0	-2.86475729714264	-3.68530949710461	-2.04420509718067	12.2027865548492	-7.23108296264885	6.95684308194518	2.64652011835821e-07	4.97127910653707e-06	-1	-1	-1.33282134988474	-2.49325739970604	-0.172385300063436	12.2027865548492	-2.37887955023965	-3.7623334357193	0.026254370830394	0.0673370529762315	-1	0	-0.526969740090927	-1.1969478058326	0.143008325650747	12.2027865548492	-1.62909652427323	-5.48825016398934	0.117214159121792	0.271859619854741	0	0	-1.74500215025343	-2.41498021599511	-1.07502408451176	12.2027865548492	-5.39457339113376	2.84871794836147	1.89280588724714e-05	0.000543832349215101	-1	-1	-1.48347066359498	-2.54279899864383	-0.424142328546117	12.2027865548492	-2.90048148441562	-2.62577976087341	0.0081762440546689	0.0425846044514005	-1	-1	-3.54237635094381	-4.21235441668548	-2.87239828520213	12.2027865548492	-10.9510519522326	14.1817459199843	1.73393530099706e-10	8.0844299013876e-09	-1	-1	0.261531486658459	-0.797796848390399	1.32085982170732	12.2027865548492	0.511346299768594	-5.91166583142284	0.614090059159603	0.834902574434047	0	0	-1.79737420069037	-2.46735226643205	-1.1273961349487	12.2027865548492	-5.55647856109885	3.13232690963337	1.28006399000442e-05	0.00030927768291829	-1	-1	-2.05890568734883	-3.11823402239769	-0.999577352299975	12.2027865548492	-4.02557190436208	-0.336216170641881	0.000546610371595289	0.00596531156209818	-1	-1
>sp|Q5VV42|CDKAL_HUMAN Threonylcarbamoyladenosine tRNA methylthiotransferase OS=Homo sapiens OX=9606 GN=CDKAL1 PE=1 SV=1	Q5VV42	CDKAL1	Threonylcarbamoyladenosine tRNA methylthiotransferase	True	Homo sapiens	0.640659369438356	1.05587685084174e-06	53.944237	False	Q5VV42	="CDKAL1"	Threonylcarbamoyladenosine tRNA methylthiotransferase	12.5298096494839	12.1270146638037	12.7185285997964	12.4869247781125	13.02635238765	13.4927662607855	13.4262307539414	13.4604120194346	13.4128500520141	12.8734412320789	13.1261938536355	12.9321498188698	11.542232041854	12.3548587326174	12.6613724416911	13.0429987895564	12.4508563482233	12.473318851445	11.9684303676993	12.1200171078374	13.2045330668973	12.7988224314682	12.6973310377645	12.072258124179	13.222555065842	12.1626427287263	12.5892915602062	12.6724290034144	12.8143125745538	12.7409251786028	12.5277465512194	12.8373546123997	0.620589316350426	0.0738176657739584	1.16736096692689	12.7052175214314	2.32685679380772	-4.1478119277818	0.027571907649693	0.168745235257947	0	0	-0.212413753997867	-0.759185404574334	0.334357896578601	12.7052175214314	-0.796430704761035	-6.63686435156018	0.432603622548951	0.547031313071923	0	0	0.196160166748086	-0.350611483828381	0.742931817324554	12.7052175214314	0.735489001577504	-6.76145828142241	0.468268425478129	0.627631197000944	0	0	0.885870932653726	0.339099282077258	1.43264258323019	12.7052175214314	3.32151189808457	-1.8161627227091	0.00253682180240949	0.0273224318266116	0	0	-0.833003070348292	-1.37977472092476	-0.286231419771825	12.7052175214314	-3.12328749856876	-2.64895574071679	0.00418341336261405	0.0117584268330887	0	0	-0.424429149602339	-0.971200800178807	0.122342500974128	12.7052175214314	-1.59136779223022	-5.75503254865649	0.122957816178885	0.232837248663391	0	0	-0.685793237719819	-1.23256488829629	-0.139021587143352	12.7052175214314	-2.57133439505539	-3.5672808819477	0.015842482789522	0.0815918087894397	0	0	0.408573920745953	-0.138197729830514	0.95534557132242	12.7052175214314	1.53191970633854	-5.91665214226176	0.136966138063357	0.234161581473395	0	0	0.440080496275979	-0.106691154300489	0.986852146852446	12.7052175214314	1.65005143595449	-5.51027777807969	0.110309322716118	0.196003695371037	0	0	0.0683551396466804	-0.478416510929787	0.615126790223148	12.7052175214314	0.256292876606246	-6.74731305722478	0.799632218585523	0.900002151572252	0	0	-0.951074854023119	-1.49784650459959	-0.404303203446652	12.7052175214314	-3.56598949933223	-1.35290126786064	0.00135199206167683	0.0114952702029817	0	0	-0.658204190375614	-1.20497584095208	-0.111432539799146	12.7052175214314	-2.46789116689111	-3.8217966586288	0.0200889160492477	0.079767880494543	0	0	-0.621355626258959	-1.16812727683543	-0.0745839756824915	12.7052175214314	-2.32973001990082	-4.4848001489981	0.0273969750371667	0.0617469702542204	0	0	0.292870663647506	-0.253900986928962	0.839642314223973	12.7052175214314	1.09809833244112	-5.88386225196024	0.281683017789726	0.594841429431342	0	0	0.32971922776416	-0.217052422812307	0.876490878340628	12.7052175214314	1.23625947943141	-6.07523060647514	0.226817150675534	0.463073794258452	0	0	0.0368485641166547	-0.509923086459813	0.583620214693122	12.7052175214314	0.138161146990294	-6.97965888833278	0.891119737471205	0.946095223516094	0	0
>sp|Q5VW38|GP107_HUMAN Protein GPR107 OS=Homo sapiens OX=9606 GN=GPR107 PE=1 SV=1	Q5VW38	GPR107	Protein GPR107	True	Homo sapiens	1.212463835095	3.25690621139074e-06	52.9213	False	Q5VW38	="GPR107"	Protein GPR107	10.9781964673842	9.85568156329493	11.4540688731891	10.938024952164	10.9193067987465	11.6190421146585	11.4378579761392	11.4833804935116	13.0460505136989	12.9140522830519	13.2634586312859	13.2687137228624	12.2998329702316	13.3641025319977	13.7701509876594	13.2082488745024	NA	11.8651044712509	NA	NA	12.7935711564021	12.3675318629961	11.8891801551908	NA	15.319821088429	15.1528864676651	15.6664173190101	15.7750637035268	15.6918239294092	15.3494842105114	15.7011790660822	16.5055181682045	2.31657582371671	1.64260025116976	2.99055139626365	13.1392054054663	7.1019700718579	6.96492777704666	2.74125786868217e-07	3.15806964204846e-05	1	1	1.0586115072428	-0.0070374410394074	2.124260455525	13.1392054054663	2.05257447725725	-4.53513173988606	0.0514112997730951	0.109571997051095	1	0	4.67205418064967	3.99807860810272	5.34602975319662	13.1392054054663	14.3232043714578	20.0512549443183	4.19524376814955e-13	1.19331183188139e-10	1	1	0.558403881755847	-0.115571690791101	1.2323794543028	13.1392054054663	1.71190928250155	-5.09018322898641	0.100080639818882	0.251004078904287	0	0	-1.25796431647391	-2.32361326475611	-0.192315368191706	13.1392054054663	-2.43910578302688	-3.78394006856339	0.0226685355626546	0.0464848450778487	-1	-1	2.35547835693296	1.68150278438601	3.02945392947991	13.1392054054663	7.22123429959988	7.10196417108597	2.08620870970259e-07	8.40742110010143e-06	1	1	0.0375150533729798	-0.636460519173968	0.711490625919928	13.1392054054663	0.115010604691365	-6.56520482367816	0.909413743079317	0.955989244451888	0	0	3.61344267340687	2.54779372512467	4.67909162168908	13.1392054054663	7.00621536392016	6.75732485530354	3.41775616488996e-07	6.16059179418801e-06	1	1	0.484989920278778	-0.615607580948001	1.58558742150556	13.1392054054663	0.910501497982994	-5.94659008478936	0.371802747925852	0.493049035204539	0	0	0.333454198894083	-0.340521373652865	1.00742977144103	13.1392054054663	1.02227680900236	-6.25476496374379	0.317058522618616	0.533935359270933	0	0	1.79568699533384	1.12171142278689	2.46966256788079	13.1392054054663	5.50507139404772	3.23400663127984	1.24963716476336e-05	0.000399231097190442	1	1	0.985197545765727	0.257220725309436	1.71317436622202	13.1392054054663	2.79629022584135	-3.10598558684051	0.0101329337403107	0.0492487666600765	0	0	4.4471044977879	3.77312892524096	5.12108007033485	13.1392054054663	13.6335718979586	19.0410065805991	1.1868246536452e-12	1.54472646326008e-10	1	1	-0.810489449568111	-1.5384662700244	-0.0825126291118201	13.1392054054663	-2.30041552145093	-3.99149554649177	0.0306223900184388	0.203898289735293	0	0	2.65141750245407	1.97744192990712	3.32539307500101	13.1392054054663	8.12850050391088	9.17156374393092	2.77863089145782e-08	2.87720613022621e-06	1	1	3.46190695202218	2.73393013156589	4.18988377247847	13.1392054054663	9.82594466898293	12.5873221653963	8.55861696747884e-10	9.31501365622629e-08	1	1
>sp|Q5VWZ2|LYPL1_HUMAN Lysophospholipase-like protein 1 OS=Homo sapiens OX=9606 GN=LYPLAL1 PE=1 SV=3	Q5VWZ2	LYPLAL1	Lysophospholipase-like protein 1	True	Homo sapiens	1.29187623936945	0.000356933102011681	45.55662	False	Q5VWZ2	="LYPLAL1"	Lysophospholipase-like protein 1	NA	NA	NA	NA	NA	NA	8.49369881409124	NA	NA	NA	NA	NA	NA	NA	NA	NA	NA	NA	NA	NA	NA	10.1898209608203	NA	NA	NA	NA	8.77708376246204	10.1177275535476	8.64669576240181	9.04092631688297	NA	NA	NA	NA	NA	9.21099219503431	NA	NA	NA	NA	NA	NA	NA	NA	NA	9.21099219503431	NA	NA	NA	NA	NA	NA	NA	NA	NA	9.21099219503431	NA	NA	NA	NA	NA	NA	NA	NA	NA	9.21099219503431	NA	NA	NA	NA	NA	NA	NA	NA	NA	9.21099219503431	NA	NA	NA	NA	NA	NA	NA	NA	NA	9.21099219503431	NA	NA	NA	NA	NA	NA	NA	NA	NA	9.21099219503431	NA	NA	NA	NA	NA	NA	NA	NA	NA	9.21099219503431	NA	NA	NA	NA	NA	NA	NA	NA	NA	9.21099219503431	NA	NA	NA	NA	NA	NA	-0.603594618362417	-2.00598193528245	0.798792698557612	9.21099219503431	-1.08380737661195	-5.82787144636408	0.324688690777852	0.541971245681849	0	0	NA	NA	NA	9.21099219503431	NA	NA	NA	NA	NA	NA	1.69612214672902	-0.287153016559304	3.67939731001734	9.21099219503431	2.15351980769377	-4.14516646247696	0.0800847781578229	0.199215866064236	0	0	0.350112225551142	-1.36745444855128	2.06767889965356	9.21099219503431	0.513296603147535	-6.33933770214656	0.628159402670834	0.71836461068754	0	0	NA	NA	NA	9.21099219503431	NA	NA	NA	NA	NA	NA	NA	NA	NA	9.21099219503431	NA	NA	NA	NA	NA	NA	-1.34600992117788	-3.06357659528029	0.371556752924541	9.21099219503431	-1.97337387820684	-4.76774680919574	0.101510343766301	0.26458391867113	0	0
>sp|Q5VYK3|ECM29_HUMAN Proteasome adapter and scaffold protein ECM29 OS=Homo sapiens OX=9606 GN=ECPAS PE=1 SV=2	Q5VYK3	ECPAS	Proteasome adapter and scaffold protein ECM29	True	Homo sapiens	2.04793457652847	1.55880195507052e-06	53.59677	False	Q5VYK3	="ECPAS"	Proteasome adapter and scaffold protein ECM29	12.479827003159	12.4048481663877	12.783923620619	13.2657798728681	11.9142824196855	11.8057478120948	12.1382355002956	11.8809398835464	12.3020041310705	12.6843442261591	12.8228359785044	12.4939289681243	12.3458965095351	11.9706240471129	12.1502048293904	12.3700472324856	NA	11.5704497397752	11.3087257603983	11.2853123918573	12.3862340552277	12.6069317628121	12.1569213549996	11.8888946329004	12.6953449187013	12.3665257014264	12.4223511164255	12.5868461510244	12.4408794442856	12.4073442460792	12.5282583666263	12.1754233033925	-0.157816339793914	-0.55335524081881	0.237722561230981	12.2787068757087	-0.819383004562452	-6.32567259946709	0.419876191591069	0.705304457240831	0	0	-1.34543203508152	-1.77266287736078	-0.918201192802259	12.2787068757087	-6.46730517075241	5.91897251584857	6.81150512480351e-07	1.14964135791871e-05	-1	-1	-0.215827693864089	-0.611366594888984	0.179711207160807	12.2787068757087	-1.1205781638142	-6.40527933922001	0.272520043781806	0.435716883652252	0	0	-0.798793261852886	-1.19433216287778	-0.403254360827991	12.2787068757087	-4.1473374922772	0.184249683972833	0.000308437898384418	0.00758354694841339	0	0	-1.1876156952876	-1.61484653756686	-0.760384853008345	12.2787068757087	-5.70870391571647	3.99063918845867	4.88906981629037e-06	6.70178647125342e-05	-1	-1	-0.0580113540701745	-0.45355025509507	0.337527546954721	12.2787068757087	-0.301195159251747	-6.95304641979546	0.765616319922894	0.853186814031722	0	0	-0.366585171333558	-0.762124072358453	0.0289537296913376	12.2787068757087	-1.90331152976667	-4.84617665605732	0.0679148387028941	0.195249630746496	0	0	1.12960434121743	0.70237349893817	1.55683518349669	12.2787068757087	5.42985138332701	3.1608081822425	1.020524355602e-05	0.000108400340034034	1	1	0.871582820808008	0.444351978528749	1.29881366308727	12.2787068757087	4.18957772431	0.106162215131025	0.000275871633928017	0.00204013925392987	0	0	-0.129790631798484	-0.525329532823379	0.265748269226412	12.2787068757087	-0.67387342771969	-6.55023140566889	0.506227426117114	0.706194539789454	0	0	0.274391750725414	-0.121147150299481	0.669930651750309	12.2787068757087	1.42464295794808	-5.66654699865197	0.165931067990193	0.297807986714764	0	0	0.324944047579375	-0.0705948534455199	0.720482948604271	12.2787068757087	1.68711066527054	-5.24046609259807	0.103319989970795	0.235755824234558	0	0	0.453174936190313	0.0576360351654181	0.848713837215209	12.2787068757087	2.35288590074331	-4.44344137247538	0.0263166369051567	0.059928262826669	0	0	0.0505522968539616	-0.344986604170934	0.446091197878857	12.2787068757087	0.262467707322466	-6.44613850719971	0.794990487184168	0.924108840119692	0	0	0.1787831854649	-0.216755715559996	0.574322086489795	12.2787068757087	0.928242942795233	-6.40211111038441	0.361659493234977	0.603783929396896	0	0	0.128230888610938	-0.267308012413957	0.523769789635833	12.2787068757087	0.665775235472767	-6.76328951315338	0.511308730967907	0.701062514747629	0	0
>sp|Q5VZ66|JKIP3_HUMAN Janus kinase and microtubule-interacting protein 3 OS=Homo sapiens OX=9606 GN=JAKMIP3 PE=2 SV=2	Q5VZ66	JAKMIP3	Janus kinase and microtubule-interacting protein 3	True	Homo sapiens	0.839369284988736	0.000205092845135368	47.351135	False	Q5VZ66	="JAKMIP3"	Janus kinase and microtubule-interacting protein 3	15.7114573687954	15.5711445491913	15.0412959653328	14.6928069553136	NA	14.9265322010442	14.2842106612733	14.9429227005132	15.6166765497894	15.3064875355339	15.1617502212495	15.2025474863007	13.5061222899155	13.8464585317373	14.1277195965501	14.4203933503955	NA	13.8291875808253	13.1833302049541	13.7451743729092	13.7120564256353	14.0019505482562	13.9500685805021	NA	14.267764934221	14.9442465037354	14.5788394467116	14.8587776630224	12.759939427095	13.6845298723675	13.0025480629441	NA	0.0676892385601153	-0.478818643272733	0.614197120392964	14.3884621280755	0.255917316653955	-6.63058962322313	0.800241437619499	0.915567884009429	0	0	-1.66827882342869	-2.25857480206116	-1.07798284479622	14.3884621280755	-5.83949494652729	3.91805914293156	5.48994526385231e-06	6.34609428409938e-05	-1	-1	-0.591769072735657	-1.1382769545685	-0.0452611909028086	14.3884621280755	-2.23734165717952	-4.69113419363152	0.0350239967091365	0.098594914772774	0	0	-0.536287688714687	-1.12658366734716	0.0540082899177821	14.3884621280755	-1.8771737698486	-4.75661908223699	0.072962999880007	0.203895964565763	0	0	-1.7359680619888	-2.32626404062127	-1.14567208335633	14.3884621280755	-6.07642834216538	4.50792507915274	3.08529580258425e-06	4.73965268983201e-05	-1	-1	-0.659458311295772	-1.20596619312862	-0.112950429462924	14.3884621280755	-2.49325897383348	-4.15100856492695	0.020118059315046	0.0603405662676583	0	0	-1.34669200606879	-1.89319988790164	-0.800184124235944	14.3884621280755	-5.09153023262891	2.27861891314747	3.49797081856858e-05	0.00152837081409338	-1	-1	1.07650975069303	0.48621377206056	1.6668057293255	14.3884621280755	3.76811907025206	-1.26921321698359	0.000970852983219466	0.0045712061967154	1	1	0.302127798568289	-0.328925146812605	0.933180743949184	14.3884621280755	0.98923930270101	-6.20558540495286	0.332622490050099	0.45123503037227	0	0	-1.51340134945371	-2.10369732808618	-0.92310537082124	14.3884621280755	-5.2973755993854	2.70791026451946	2.09249604688981e-05	0.000306501518277652	-1	-1	-0.74271507879399	-1.33301105742646	-0.152419100161522	14.3884621280755	-2.59973386248077	-3.5573474912852	0.0158627943215864	0.0574037383691559	0	0	-0.82986333614571	-1.4609162815266	-0.198810390764816	14.3884621280755	-2.71717277217165	-3.21875611936297	0.0121532365582727	0.0561350418395968	0	0	-1.56888273347468	-2.19993567885557	-0.937829788093784	14.3884621280755	-5.13690057199868	2.19453223276783	3.12274112671444e-05	0.000249615485139876	-1	-1	-0.0871482573517195	-0.677444235984188	0.503147721280749	14.3884621280755	-0.305046015844113	-6.3587392417109	0.763016387597419	0.911220211280436	0	0	-0.826167654680688	-1.41646363331316	-0.235871676048219	14.3884621280755	-2.89184384333127	-3.08869159811241	0.00811634603351485	0.0482212963111422	0	0	-0.739019397328969	-1.37007234270986	-0.107966451948074	14.3884621280755	-2.41972779982703	-4.15553250570325	0.0236516490923547	0.0983937922468103	0	0
>sp|Q5VZE5|NAA35_HUMAN N-alpha-acetyltransferase 35, NatC auxiliary subunit OS=Homo sapiens OX=9606 GN=NAA35 PE=1 SV=1	Q5VZE5	NAA35	N-alpha-acetyltransferase 35, NatC auxiliary subunit	True	Homo sapiens	1.14889618848167	7.55605560698314e-06	52.106937	False	Q5VZE5	="NAA35"	N-alpha-acetyltransferase 35, NatC auxiliary subunit	NA	NA	11.6945567617595	11.7444358889754	NA	NA	NA	NA	NA	NA	NA	NA	11.545019260888	NA	11.8515521761449	NA	NA	NA	NA	NA	NA	NA	NA	NA	NA	12.4339981219484	NA	12.2207076275902	12.0839332208806	12.6558939599965	12.4283830620661	NA	NA	NA	NA	12.0731644533611	NA	NA	NA	NA	NA	NA	NA	NA	NA	12.0731644533611	NA	NA	NA	NA	NA	NA	0.607856549401815	-0.156347862855687	1.37206096165932	12.0731644533611	1.81557042417451	-5.16504083308613	0.104773700025676	0.220280796012629	0	0	NA	NA	NA	12.0731644533611	NA	NA	NA	NA	NA	NA	NA	NA	NA	12.0731644533611	NA	NA	NA	NA	NA	NA	NA	NA	NA	12.0731644533611	NA	NA	NA	NA	NA	NA	NA	NA	NA	12.0731644533611	NA	NA	NA	NA	NA	NA	NA	NA	NA	12.0731644533611	NA	NA	NA	NA	NA	NA	NA	NA	NA	12.0731644533611	NA	NA	NA	NA	NA	NA	0.0620505395451438	-0.635569452352208	0.759670531442495	12.0731644533611	0.203024375930448	-6.50716276829451	0.843891672580713	0.92251118227268	0	0	NA	NA	NA	12.0731644533611	NA	NA	NA	NA	NA	NA	NA	NA	NA	12.0731644533611	NA	NA	NA	NA	NA	NA	NA	NA	NA	12.0731644533611	NA	NA	NA	NA	NA	NA	NA	NA	NA	12.0731644533611	NA	NA	NA	NA	NA	NA	0.691117695797937	-0.00650229609941455	1.38873768769529	12.0731644533611	2.26128152812889	-4.40120944173594	0.0517305263712416	0.182829657686601	0	0	NA	NA	NA	12.0731644533611	NA	NA	NA	NA	NA	NA
>sp|Q5VZF2|MBNL2_HUMAN Muscleblind-like protein 2 OS=Homo sapiens OX=9606 GN=MBNL2 PE=1 SV=2	Q5VZF2	MBNL2	Muscleblind-like protein 2	True	Homo sapiens	1.12022420760771	0.0827584117650986	25.66506	False	Q5VZF2	="MBNL2"	Muscleblind-like protein 2	14.17609853763	14.6334258557897	NA	13.5810058417967	NA	NA	NA	NA	13.540921987401	NA	13.7428464996008	NA	NA	NA	NA	NA	NA	15.308281007518	NA	15.8674020551528	NA	NA	NA	NA	13.6162760706562	13.9136562492968	14.1139585859515	14.0622785880819	NA	13.3804490537293	NA	NA	-0.488292501571237	-1.27706978859973	0.300484785457258	14.1613833610504	-1.37045903688443	-5.49480303546937	0.199126219684041	0.508626552041158	0	0	1.45766478626326	0.668887499234765	2.24644207329176	14.1613833610504	4.09113363947748	-1.35811646797708	0.00196535034959226	0.00821222125033041	1	1	-0.203634371575564	-0.863572797470302	0.456304054319173	14.1613833610504	-0.683105950616566	-6.71271050116093	0.50933007110777	0.65915633478576	0	0	NA	NA	NA	14.1613833610504	NA	NA	NA	NA	NA	NA	1.9459572878345	1.08189506192803	2.81001951374097	14.1613833610504	4.98572918124738	0.147145386758485	0.000473543177240303	0.00211492216000556	1	1	0.284658129995673	-0.463641708089857	1.0329579680812	14.1613833610504	0.842147844025236	-6.42786276093767	0.418471835626953	0.570277874965906	0	0	NA	NA	NA	14.1613833610504	NA	NA	NA	NA	NA	NA	-1.66129915783882	-2.40959899592435	-0.912999319753294	14.1613833610504	-4.91487632577426	-0.144832668421209	0.000527890176846009	0.00282464773787617	-1	-1	NA	NA	NA	14.1613833610504	NA	NA	NA	NA	NA	NA	-0.546093319767309	-1.51214425672563	0.419957617191013	14.1613833610504	-1.25143194891252	-5.55925709628105	0.237936688889065	0.439824399413685	0	0	NA	NA	NA	14.1613833610504	NA	NA	NA	NA	NA	NA	NA	NA	NA	14.1613833610504	NA	NA	NA	NA	NA	NA	NA	NA	NA	14.1613833610504	NA	NA	NA	NA	NA	NA	NA	NA	NA	14.1613833610504	NA	NA	NA	NA	NA	NA	NA	NA	NA	14.1613833610504	NA	NA	NA	NA	NA	NA	NA	NA	NA	14.1613833610504	NA	NA	NA	NA	NA	NA
>sp|Q5VZY2|PLPP4_HUMAN Phospholipid phosphatase 4 OS=Homo sapiens OX=9606 GN=PLPP4 PE=1 SV=2	Q5VZY2	PLPP4	Phospholipid phosphatase 4	True	Homo sapiens	0.661743970392062	0.000141033917316236	48.18007	False	Q5VZY2	="PLPP4"	Phospholipid phosphatase 4	12.2696457449495	NA	12.5608112302269	12.3625934786381	10.6049067464788	10.4372172793973	10.7054036890207	9.80798110056823	12.7826761404089	12.0104153986556	13.0029585312991	12.998263765045	NA	12.8752480811364	12.2065398301836	12.7974793305615	NA	NA	NA	NA	11.6647445113386	12.2830275773287	NA	NA	13.3531941929144	13.2074347694363	13.3921565769118	13.663470822015	14.0556222237122	13.8698579226414	14.0457805345081	14.3415961159982	0.300894974247273	-0.264678215980221	0.866468164474766	12.5541260663906	1.10803315754822	-5.97506429858299	0.280678271866242	0.593129616022356	0	0	NA	NA	NA	12.5541260663906	NA	NA	NA	NA	NA	NA	1.00638060571452	0.440807415487023	1.57195379594201	12.5541260663906	3.7059544880559	-1.51119145189683	0.00135197271373402	0.00756090740155753	1	1	-2.00880628073862	-2.57437947096611	-1.44323309051112	12.5541260663906	-7.39734510926176	6.83428276748993	3.27911954004356e-07	7.41294021226412e-05	-1	-1	NA	NA	NA	12.5541260663906	NA	NA	NA	NA	NA	NA	0.705485631467244	0.181866604062145	1.22910465887234	12.5541260663906	2.80607574964717	-3.53896317388205	0.0107421154306717	0.0373195906772472	0	0	-0.0721560448916012	-0.637729235119095	0.493417145335893	12.5541260663906	-0.265711617342365	-6.46035280341273	0.79311505339493	0.88787966125445	0	0	NA	NA	NA	12.5541260663906	NA	NA	NA	NA	NA	NA	NA	NA	NA	12.5541260663906	NA	NA	NA	NA	NA	NA	0.674150108895617	0.150531081490518	1.19776913630072	12.5541260663906	2.68143841322419	-3.5963940646416	0.0141551152027589	0.054009683444093	0	0	2.23754521009429	1.6719720198668	2.80311840032178	12.5541260663906	8.23966664946762	8.48026681624498	6.12305816745354e-08	7.61199820941414e-06	1	1	1.5850088404674	0.943709122089954	2.22630855884485	12.5541260663906	5.14751092396022	2.14392638484866	4.5498041135793e-05	0.00115918576142148	1	1	3.68933699534875	3.16571796794365	4.21295602275385	12.5541260663906	14.6743726777162	18.3965302325862	2.42391451789887e-12	2.65673788606548e-10	1	1	-0.652536369626889	-1.32852562725931	0.0234528880055354	12.5541260663906	-2.01044207748188	-4.37844346779782	0.0577235694504996	0.285801871172826	0	0	1.45179178525446	0.886218595026968	2.01736497548196	12.5541260663906	5.34616252711522	2.42934709442357	2.87555750234463e-05	0.000583914018796507	1	1	2.10432815488135	1.4630284365039	2.7456278732588	12.5541260663906	6.83406419465431	5.67480009782446	1.06214611011656e-06	3.03351942229743e-05	1	1
>sp|Q5W0V3|FHI2A_HUMAN FHF complex subunit HOOK interacting protein 2A OS=Homo sapiens OX=9606 GN=FHIP2A PE=1 SV=1	Q5W0V3	FHIP2A	FHF complex subunit HOOK interacting protein 2A	True	Homo sapiens	1.22909166479715	8.77558122738265e-05	49.04487	False	Q5W0V3	="FHIP2A"	FHF complex subunit HOOK interacting protein 2A	11.7653033770316	11.3804500090307	11.776280365774	11.674969784631	11.1577121906157	10.8070862243757	11.1680973833026	10.9912189732949	11.2027318680808	11.5766426382714	11.6912336056842	11.5309717177531	10.6927385362995	10.6595918577752	11.4840275311143	11.3146655688736	NA	NA	8.82533686599426	NA	11.4195881811606	11.3426269609411	11.4016238533008	NA	11.8205212674028	11.6858107487525	11.9088408040689	11.8691506324991	10.7459376561165	11.4434424645366	10.6944149797672	10.4070956523927	-0.14885592666946	-0.594533053503076	0.296821200164155	11.2299325606729	-0.690116259153065	-6.42231706548401	0.496880368651458	0.752205935795822	0	0	-2.82391401812255	-3.52859142903954	-2.11923660720556	11.2299325606729	-8.28013835879107	9.4633579222149	2.00510559766378e-08	7.58774170905399e-07	-1	-1	0.171829979064009	-0.273847147769607	0.617507105897625	11.2299325606729	0.796627081065575	-6.7130048243586	0.433642133078439	0.59494477258293	0	0	-0.618222191219596	-1.06389931805321	-0.17254506438598	11.2299325606729	-2.86616190215428	-2.91867166485446	0.00861723728960252	0.0542703404230531	0	0	-2.67505809145309	-3.37973550237008	-1.9703806805361	11.2299325606729	-7.84367051294333	8.55348462855676	5.17109527120805e-08	2.19402185078399e-06	-1	-1	0.32068590573347	-0.124991221100146	0.766363032567085	11.2299325606729	1.48674334021864	-5.90782782027642	0.150376799167757	0.26994077072763	0	0	-0.462639083931698	-0.908316210765314	-0.0169619570980825	11.2299325606729	-2.14485752152754	-4.42777678746249	0.0425208617056389	0.14755164776437	0	0	2.99574399718656	2.29106658626957	3.70042140810355	11.2299325606729	8.78396956317884	10.5199068109722	6.93216625824552e-09	2.37893282458445e-07	1	1	2.5626094658066	1.83482176529192	3.29039716632128	11.2299325606729	7.27535498660225	7.30380591707958	1.84419369051287e-07	6.19070509442753e-06	1	1	-0.998358174977565	-1.44403530181118	-0.552681048143949	11.2299325606729	-4.62852386482608	1.01638765153306	0.000111926086918341	0.00115584127169143	0	0	0.00672718061843725	-0.438949946215179	0.452404307452053	11.2299325606729	0.0311881214736705	-6.66398674768882	0.975382874640594	0.984118332862688	0	0	0.356917638903644	-0.124468676799705	0.838303954606993	11.2299325606729	1.53197170952922	-5.40062720537921	0.138881378138364	0.288584681845952	0	0	-0.208306004693959	-0.653983131527575	0.237371122139656	11.2299325606729	-0.965734881606223	-6.55700411722598	0.344010409560341	0.459084702280943	0	0	0.350190458285207	-0.131195857418143	0.831576773988556	11.2299325606729	1.50309711979475	-5.31281529725255	0.14613402502591	0.452982340613194	0	0	-0.215033185312397	-0.660710312146012	0.230643941521219	11.2299325606729	-0.996923003079894	-6.33545480032882	0.328956559219606	0.569606499131827	0	0	-0.565223643597603	-1.04660995930095	-0.0838373278942539	11.2299325606729	-2.42606847397173	-4.20477512285851	0.023325710979858	0.0973395213636145	0	0
>sp|Q5W0Z9|ZDH20_HUMAN Palmitoyltransferase ZDHHC20 OS=Homo sapiens OX=9606 GN=ZDHHC20 PE=1 SV=1	Q5W0Z9	ZDHHC20	Palmitoyltransferase ZDHHC20	True	Homo sapiens	0.584689834394575	4.16717421103385e-06	52.68863	False	Q5W0Z9	="ZDHHC20"	Palmitoyltransferase ZDHHC20	12.4995663834073	11.916813082109	12.8159604481354	13.6527889788337	12.2487406643719	12.995550215236	13.0815912942081	13.0568603853292	13.1308083846935	12.6936821099328	13.146085572778	12.8784621378359	12.5189193968182	13.6552923170808	13.7542537281441	13.5405500149536	NA	NA	NA	NA	12.9485656726316	12.8934853851031	12.9016757082346	NA	12.744047261816	11.8584362629881	12.7100714206497	12.4844769878274	14.2154318307899	14.2635512368908	14.341952997973	14.7050992365279	0.240977328188698	-0.401659435446237	0.883614091823634	13.0982488561222	0.77479550514751	-6.36013311183005	0.446186523513092	0.724770806270543	0	0	NA	NA	NA	13.0982488561222	NA	NA	NA	NA	NA	NA	-0.272024239801048	-0.914661003435984	0.370612523833887	13.0982488561222	-0.874618205261126	-6.64753926196107	0.390632560769329	0.556207331158055	0	0	0.124403416664933	-0.518233346970003	0.767040180299869	13.0982488561222	0.399984549507107	-6.41450856961498	0.692780325871211	0.818505694382484	0	0	NA	NA	NA	13.0982488561222	NA	NA	NA	NA	NA	NA	-0.513001567989747	-1.15563833162468	0.129635195645189	13.0982488561222	-1.64941371040864	-5.66930315908394	0.112367373040321	0.218316335760104	0	0	0.404994312939127	-0.237642450695808	1.04763107657406	13.0982488561222	1.30214645350299	-5.73547259491466	0.205484657499601	0.387688667612543	0	0	NA	NA	NA	13.0982488561222	NA	NA	NA	NA	NA	NA	NA	NA	NA	13.0982488561222	NA	NA	NA	NA	NA	NA	1.93225084222509	1.28961407859015	2.57488760586003	13.0982488561222	6.21261459999747	4.87095907034978	2.22128268332284e-06	5.91213348335623e-05	1	1	0.521568224462893	-0.121068539172043	1.16420498809783	13.0982488561222	1.67695740914339	-5.30319476481444	0.106804051237151	0.215267487451151	0	0	0.0688899488701473	-0.625237089193526	0.763016986933821	13.0982488561222	0.205065865477263	-6.5203688311456	0.839286448904321	0.905623360026243	0	0	1.53582318575911	0.893186422124173	2.17845994939404	13.0982488561222	4.93801184522924	1.59220459739423	5.13932984275216e-05	0.000372266239914135	1	1	-0.452678275592746	-1.14680531365642	0.241448762470928	13.0982488561222	-1.34749501037019	-5.51942060324402	0.190669377230781	0.497321559846478	0	0	1.01425496129622	0.37161819766128	1.65689172493115	13.0982488561222	3.26105443608584	-2.32640937495117	0.00337279110829572	0.0239286599183982	1	1	1.46693323688896	0.772806198825288	2.16106027495263	13.0982488561222	4.36664475375091	0.268616123828278	0.000216501774220967	0.00284919164963345	1	1
>sp|Q5W111|SPRY7_HUMAN SPRY domain-containing protein 7 OS=Homo sapiens OX=9606 GN=SPRYD7 PE=1 SV=2	Q5W111	SPRYD7	SPRY domain-containing protein 7	True	Homo sapiens	0.872133888360542	0.00018424415611662	47.606552	False	Q5W111	="SPRYD7"	SPRY domain-containing protein 7	NA	10.8987079557835	11.144964556048	11.561652393475	11.6840818858951	12.0411119132974	11.671176319162	11.3431182867165	14.220148171306	14.2435655528951	14.5171362000329	14.5405384401391	13.8968450247627	14.6351155863375	14.691492401662	14.5852736425289	NA	12.5903096389123	12.0901294653037	NA	13.7378897618924	12.8507752674512	12.0438819903012	NA	15.0736868245696	14.5720059327375	15.0134177842693	15.1764972380146	15.6143030800235	15.3966507158874	15.6619383754758	16.2465338203918	3.17857212265779	2.53898398997764	3.81816025533794	13.6336767223311	10.2685269597249	13.2859970595087	3.66793247337334e-10	2.35428865755234e-07	1	1	1.13844458367251	0.373990549302429	1.90289861804259	13.6336767223311	3.0770672840179	-2.6313508330481	0.00524416651080462	0.0181451189666435	1	1	3.75712697646225	3.11753884378209	4.3967151091424	13.6336767223311	12.1375756660992	16.6801196375323	1.31420630216731e-11	1.58912405294501e-09	1	1	0.483097132832262	-0.156490999847893	1.12268526551242	13.6336767223311	1.56066804251274	-5.24538336734084	0.131968565592176	0.299425051154475	0	0	-2.04012753898528	-2.76535231351951	-1.31490276445105	13.6336767223311	-5.81247584510318	3.94286658626159	5.86493350956221e-06	7.7905790001131e-05	-1	-1	0.578554853804455	-0.0135886950068252	1.17069840261574	13.6336767223311	2.01880333645102	-5.05782492514439	0.0550578733140842	0.127752135501483	0	0	0.071834572729486	-0.520308976081794	0.663978121540766	13.6336767223311	0.25065881678323	-6.5398860741068	0.804256375768549	0.892002471479092	0	0	2.61868239278973	1.8934576182555	3.34390716732397	13.6336767223311	7.46082186688092	7.70356124333215	1.21214251836606e-07	2.59050098685536e-06	1	1	0.537296121106937	-0.227157913263145	1.30175015547702	13.6336767223311	1.45224136492837	-5.55564642462703	0.159655792162347	0.259943619764087	0	0	0.770954553046906	0.178811004235625	1.36309810185819	13.6336767223311	2.69016086151313	-3.53972477758378	0.0129260359338008	0.0507908052555695	0	0	2.76730956255502	2.17516601374373	3.3594531113663	13.6336767223311	9.65622143024504	12.2209462727949	1.19205357119196e-09	5.67020148696974e-07	1	1	1.19264357194719	0.553055439267033	1.83223170462734	13.6336767223311	3.85289123521355	-0.700624634192337	0.000786028803480242	0.00849760868627288	1	1	4.04498439667689	3.45284084786561	4.63712794548817	13.6336767223311	14.114526811426	19.7477487221738	5.7221204747015e-13	1.08330144441508e-10	1	1	-1.57466599060783	-2.21425412328798	-0.935077857927674	13.6336767223311	-5.08703265276176	2.33436588548919	3.53756187268369e-05	0.00290150824797517	-1	-1	1.27767483412187	0.685531285310594	1.86981838293316	13.6336767223311	4.45830538118091	0.554859454446365	0.000171860134010641	0.00260424990526925	1	1	2.8523408247297	2.21275269204955	3.49192895740986	13.6336767223311	9.21462138558318	11.3946380362981	2.87125546913553e-09	2.64764145558596e-07	1	1
>sp|Q5XKK7|F219B_HUMAN Protein FAM219B OS=Homo sapiens OX=9606 GN=FAM219B PE=1 SV=1	Q5XKK7	FAM219B	Protein FAM219B	True	Homo sapiens	0.657034599587118	1.13399582915008e-05	51.68869	False	Q5XKK7	="FAM219B"	Protein FAM219B	NA	NA	NA	NA	NA	NA	11.581127956305	NA	11.8697691151645	11.4115726301765	12.0190940568941	12.4604938074687	11.7760440869756	12.723816999868	12.5192399287285	12.7102468125226	NA	NA	NA	NA	11.8775605091512	11.6091665797716	NA	NA	13.0997512252323	12.6875025197087	12.622457512772	12.8231628987665	13.6095094249415	13.586407436066	13.6490940749166	14.3051327258716	NA	NA	NA	12.575850015858	NA	NA	NA	NA	NA	NA	NA	NA	NA	12.575850015858	NA	NA	NA	NA	NA	NA	NA	NA	NA	12.575850015858	NA	NA	NA	NA	NA	NA	NA	NA	NA	12.575850015858	NA	NA	NA	NA	NA	NA	NA	NA	NA	12.575850015858	NA	NA	NA	NA	NA	NA	0.867986136693897	0.296835798202818	1.43913647518498	12.575850015858	3.21372025393547	-2.79091387366049	0.00525049375362143	0.0217934820316515	0	0	0.492104554597683	-0.0790457838933968	1.06325489308876	12.575850015858	1.82201801078096	-5.00163293821076	0.0866279733462255	0.230967721448545	0	0	NA	NA	NA	12.575850015858	NA	NA	NA	NA	NA	NA	NA	NA	NA	12.575850015858	NA	NA	NA	NA	NA	NA	0.979317376329043	0.408167037837963	1.55046771482012	12.575850015858	3.62592437170398	-1.74084487067367	0.00217561505970835	0.0122536254653251	0	0	0.851209000718649	-0.0518589772853255	1.75427697872262	12.575850015858	1.99324867458043	-4.41198479011882	0.0630369976930323	0.147469478433131	0	0	0.162235588156433	-0.827025816870279	1.15149699318314	12.575850015858	0.346801351537096	-6.02503993577794	0.733123815849199	0.835298499277871	0	0	2.20640795914391	1.30333998113993	3.10947593714788	12.575850015858	5.16667438482709	1.57866678267527	8.50018319942645e-05	0.000556655079019044	1	1	-0.688973412562216	-1.38848686042274	0.0105400352983035	12.575850015858	-2.08282179904026	-4.31967883703213	0.0531589202959442	0.275198564397968	0	0	1.35519895842526	0.784048619934178	1.92634929691634	12.575850015858	5.01762661485849	1.12124390694475	0.000115290001159221	0.00187788844584814	1	1	2.04417237098747	1.34465892312695	2.74368581884799	12.575850015858	6.17969677444418	3.44829584841188	1.15186192421041e-05	0.000236660610652822	1	1
>sp|Q5XKP0|MIC13_HUMAN MICOS complex subunit MIC13 OS=Homo sapiens OX=9606 GN=MICOS13 PE=1 SV=1	Q5XKP0	MICOS13	MICOS complex subunit MIC13	True	Homo sapiens	0.679587230273014	0.0867414847016335	25.502975	False	Q5XKP0	="MICOS13"	MICOS complex subunit MIC13	NA	NA	NA	NA	NA	11.9506489196742	NA	12.0234817199169	NA	NA	NA	NA	NA	NA	NA	NA	9.80247188553297	NA	NA	NA	NA	NA	NA	NA	NA	NA	NA	NA	NA	NA	NA	NA	NA	NA	NA	11.2588675083747	NA	NA	NA	NA	NA	NA	NA	NA	NA	11.2588675083747	NA	NA	NA	NA	NA	NA	NA	NA	NA	11.2588675083747	NA	NA	NA	NA	NA	NA	NA	NA	NA	11.2588675083747	NA	NA	NA	NA	NA	NA	NA	NA	NA	11.2588675083747	NA	NA	NA	NA	NA	NA	NA	NA	NA	11.2588675083747	NA	NA	NA	NA	NA	NA	NA	NA	NA	11.2588675083747	NA	NA	NA	NA	NA	NA	NA	NA	NA	11.2588675083747	NA	NA	NA	NA	NA	NA	NA	NA	NA	11.2588675083747	NA	NA	NA	NA	NA	NA	NA	NA	NA	11.2588675083747	NA	NA	NA	NA	NA	NA	NA	NA	NA	11.2588675083747	NA	NA	NA	NA	NA	NA	NA	NA	NA	11.2588675083747	NA	NA	NA	NA	NA	NA	NA	NA	NA	11.2588675083747	NA	NA	NA	NA	NA	NA	NA	NA	NA	11.2588675083747	NA	NA	NA	NA	NA	NA	NA	NA	NA	11.2588675083747	NA	NA	NA	NA	NA	NA	NA	NA	NA	11.2588675083747	NA	NA	NA	NA	NA	NA
>sp|Q629K1|TRIQK_HUMAN Triple QxxK/R motif-containing protein OS=Homo sapiens OX=9606 GN=TRIQK PE=3 SV=1	Q629K1	TRIQK	Triple QxxK/R motif-containing protein	True	Homo sapiens	0.62143414571971	5.24976858287118e-05	49.834343	False	Q629K1	="TRIQK"	Triple QxxK/R motif-containing protein	14.013360777206	14.3730749147974	14.2870741035373	14.1147021894242	14.8266181054382	14.9952293620999	14.8203641019358	15.0979063561347	14.4602516836992	14.1487613803273	14.3061145069655	14.2569505165396	13.6280254671878	14.1216810042083	14.3750298644988	14.7785069286861	12.9410183728935	13.810439881396	13.629007289809	14.113250352194	14.6750573410094	14.6410869874026	14.701715111764	14.9073140303756	13.7800524096865	13.4492058656626	13.5078893300708	13.5408007405417	14.0312932039087	13.8755302708178	13.6954930772039	13.7421758277466	0.0959665256416606	-0.342184162696432	0.534117213979753	14.176405667349	0.449022003370032	-6.56170950697845	0.656934341304659	0.843835330241302	0	0	-0.573624022168099	-1.01177471050619	-0.135473333830007	14.176405667349	-2.68395470079705	-3.67651234107849	0.0121755809269809	0.0353849744805952	0	0	-0.627565909750851	-1.06571659808894	-0.189415221412759	14.176405667349	-2.9363457743096	-3.18443402972619	0.00664011502928676	0.0266077914396926	0	0	0.7379764851609	0.299825796822807	1.17612717349899	14.176405667349	3.4529506782839	-1.50082376011013	0.00181141640102213	0.0222004336965502	0	0	-0.66959054780976	-1.10774123614785	-0.231439859471668	14.176405667349	-3.13297670416708	-2.62608273346133	0.00408332656894768	0.0115464733507897	0	0	-0.723532435392512	-1.1616831237306	-0.28538174705442	14.176405667349	-3.38536777767963	-2.08373837095915	0.00215493186515993	0.0111598282222593	0	0	-0.067208705737638	-0.50535939407573	0.370941982600454	14.176405667349	-0.314465773272929	-6.5217983788909	0.755540671838692	0.864678678636968	0	0	-0.0539418875827522	-0.492092575920844	0.38420880075534	14.176405667349	-0.25239107351255	-7.04233203949643	0.802615657357846	0.86541851393056	0	0	1.10786439356472	0.669713705226628	1.54601508190281	14.176405667349	5.18363550346978	2.71805754208394	1.76578654824959e-05	0.000219059896420529	1	1	0.266636008428856	-0.171514679909236	0.704786696766948	14.176405667349	1.24757496298625	-6.00654125411834	0.222706087131334	0.423078120716862	0	0	-0.709218665256877	-1.14736935359497	-0.271067976918785	14.176405667349	-3.3183944481868	-1.9560717824172	0.00255704777839783	0.0168666626289108	0	0	-0.203736113764279	-0.641886802102371	0.234414574573813	14.176405667349	-0.953269875611162	-6.16241586632975	0.348757581394625	0.525173486269793	0	0	-1.09890638648289	-1.53705707482099	-0.660755698144803	14.176405667349	-5.14172148960725	2.46461844066575	1.97805613007231e-05	0.000173149388025707	-1	-1	0.505482551492598	0.0673318631545058	0.94363323983069	14.176405667349	2.36512457257564	-3.9090170102753	0.0253233916005524	0.184133384669974	0	0	-0.389687721226018	-0.82783840956411	0.0484629671120743	14.176405667349	-1.82332704142045	-5.23018528404556	0.0791416543894103	0.24015805743133	0	0	-0.895170272718616	-1.33332096105671	-0.457019584380524	14.176405667349	-4.18845161399609	-0.0334379204276418	0.000260464458794132	0.00329839740743387	0	0
>sp|Q63HN8|RN213_HUMAN E3 ubiquitin-protein ligase RNF213 OS=Homo sapiens OX=9606 GN=RNF213 PE=1 SV=3	Q63HN8	RNF213	E3 ubiquitin-protein ligase RNF213	True	Homo sapiens	0.848459429472807	0.000291573931463063	46.345104	False	Q63HN8	="RNF213"	E3 ubiquitin-protein ligase RNF213	11.0268725341785	NA	10.8668540709321	11.0493901975671	NA	NA	9.0147047348606	NA	NA	11.2764104962414	11.6281039232443	11.3228985716573	9.42224360491565	NA	11.5287515098251	10.5053320653819	NA	NA	NA	NA	11.4730773780679	NA	NA	NA	11.1621256792215	10.8705899293422	11.4769463209422	NA	10.6328769521267	11.6860509214103	NA	NA	0.428098729488401	-0.54639399129347	1.40259145027027	10.9339518056197	0.953820088197887	-6.05895528873263	0.358412000829807	0.659707136308203	0	0	NA	NA	NA	10.9339518056197	NA	NA	NA	NA	NA	NA	0.188848375609366	-0.785644345172504	1.16334109639124	10.9339518056197	0.420761291431568	-6.8003176180951	0.681135005488535	0.796790929106399	0	0	-1.96633419936533	-3.34447502152891	-0.588193377201752	10.9339518056197	-3.09788192514637	-2.47503453268173	0.00891701641701658	0.0554653620598233	-1	0	NA	NA	NA	10.9339518056197	NA	NA	NA	NA	NA	NA	-0.239250353879035	-1.21374307466091	0.735242366902836	10.9339518056197	-0.533058796766318	-6.70702664554901	0.603422293655665	0.734276977154972	0	0	-0.923695270340142	-1.89818799112201	0.0507974504417288	10.9339518056197	-2.0580278415605	-4.52057380342938	0.0612599557886879	0.183779867366064	0	0	NA	NA	NA	10.9339518056197	NA	NA	NA	NA	NA	NA	NA	NA	NA	10.9339518056197	NA	NA	NA	NA	NA	NA	-0.0104233730667769	-1.09993935669027	1.07909261055672	10.9339518056197	-0.0207718798268528	-6.52943174142114	0.983758375790881	0.990865961598824	0	0	1.47073765851359	0.0925968363500109	2.84887848067717	10.9339518056197	2.31708913490491	-3.89606233168425	0.0383463323094247	0.105705504582516	1	0	2.45837264320729	0.770501739207059	4.14624354720752	10.9339518056197	3.16234765659954	-2.33847738233962	0.00789689663944916	0.0417273270248304	1	1	2.14475920190792	0.683020120735114	3.60649828308073	10.9339518056197	3.18573617129826	-2.6055121637558	0.00755646480546503	0.0216010129819917	1	1	0.987634984693701	-0.390505837469878	2.36577580685728	10.9339518056197	1.5559799390726	-4.89132359302391	0.144874031148979	0.451122552575521	0	0	0.67402154339433	-0.415494440229162	1.76353752701782	10.9339518056197	1.34320189927023	-5.69340568657454	0.203291026558056	0.434453402703187	0	0	-0.313613441299371	-1.77535252247218	1.14812563987344	10.9339518056197	-0.465828370319598	-6.33505322570823	0.649420086744619	0.803198614656198	0	0
>sp|Q63HQ0|AP1AR_HUMAN AP-1 complex-associated regulatory protein OS=Homo sapiens OX=9606 GN=AP1AR PE=1 SV=1	Q63HQ0	AP1AR	AP-1 complex-associated regulatory protein	True	Homo sapiens	0.630479288486778	0.000107698971987702	48.691105	False	Q63HQ0	="AP1AR"	AP-1 complex-associated regulatory protein	NA	9.86670024301056	NA	NA	NA	NA	NA	NA	13.0346561108122	12.8847228726151	13.1358196709056	13.6398799614475	12.2108686697406	13.5592925421281	13.1633151171435	12.9951641421167	NA	10.8577982996474	NA	NA	12.2676971558814	NA	NA	NA	11.8716213639762	11.9517634368076	NA	11.9523264076466	12.6626262366205	12.9229502359261	13.15247328593	13.3791083863343	3.30706941093453	2.35800652548299	4.25613229638606	12.5282657854828	7.44948747524114	4.90623066269498	2.51486449725617e-06	0.000159144875861577	1	1	0.991098056636861	-0.20938208766647	2.19157820094019	12.5282657854828	1.76497971053762	-4.82781227754678	0.0986098780929708	0.181145892562202	0	0	2.05853682646623	1.07834889317094	3.03872475976153	12.5282657854828	4.4898037983748	-0.0112227928735962	0.000468055514312694	0.00322166210928461	1	1	NA	NA	NA	12.5282657854828	NA	NA	NA	NA	NA	NA	-2.31597135429766	-3.2650342397492	-1.36690846884613	12.5282657854828	-5.21694511152772	1.38285259371736	0.000116397912155549	0.000704419865967695	-1	-1	-1.24853258446829	-1.89686596186972	-0.600199207066863	12.5282657854828	-4.11698774950529	-1.00841283654904	0.000976705057378833	0.00615018965818234	-1	-1	-0.19160953616287	-0.791849608314536	0.408630535988796	12.5282657854828	-0.682449009779266	-6.33172650280677	0.505711299767141	0.683604531384117	0	0	1.06743876982937	0.0872508365340792	2.04762670312467	12.5282657854828	2.32815394978364	-4.18249757626834	0.0348330203031323	0.080154126023133	1	0	1.40989885623395	0.20941871193062	2.61037900053728	12.5282657854828	2.51079381954119	-3.51042348041777	0.0244460764128409	0.0637497072639508	1	0	1.10405246672594	0.45571908932451	1.75238584412737	12.5282657854828	3.64057016762403	-1.77679009865449	0.00253866538773026	0.0139387099590473	1	1	NA	NA	NA	12.5282657854828	NA	NA	NA	NA	NA	NA	NA	NA	NA	12.5282657854828	NA	NA	NA	NA	NA	NA	NA	NA	NA	12.5282657854828	NA	NA	NA	NA	NA	NA	-0.714462961900843	-1.66352584735238	0.234599923550692	12.5282657854828	-1.60939557803233	-4.84269476530802	0.129077936113323	0.42210876382182	0	0	0.0471294184205178	-0.553110653731148	0.647369490572184	12.5282657854828	0.167859207723439	-6.82214913081496	0.869012648539667	0.944125907693983	0	0	0.76159238032136	-0.187470505130174	1.7106552657729	12.5282657854828	1.71555906255981	-5.13759806957189	0.107522756501801	0.273873586611482	0	0
>sp|Q63HR2|TENS2_HUMAN Tensin-2 OS=Homo sapiens OX=9606 GN=TNS2 PE=1 SV=2	Q63HR2	TNS2	Tensin-2	True	Homo sapiens	0.540762093715635	2.1689756977139e-06	53.297203	False	Q63HR2	="TNS2"	Tensin-2	12.6751306248166	12.3731456630157	12.6850027075111	12.6536826988673	11.9226291540369	12.1404574987317	11.695918235956	12.0584919257095	12.1762704896737	12.475259987719	12.4564832433755	12.268835647477	NA	NA	NA	10.514087271236	NA	NA	NA	NA	11.0753041485333	NA	NA	NA	11.2650143275281	11.9610039703533	12.2438020280932	11.7845709010857	NA	NA	NA	NA	-0.252528081491384	-0.715161884304012	0.210105721321243	12.0236161402066	-1.1601817950267	-5.98854610051496	0.263532496369133	0.576030910971965	0	0	NA	NA	NA	12.0236161402066	NA	NA	NA	NA	NA	NA	-0.783142616787586	-1.24577641960021	-0.320508813974959	12.0236161402066	-3.59796740837922	-2.07989794145653	0.00251773833076413	0.0126269837475331	0	0	-0.642366219944154	-1.10500002275678	-0.179732417131527	12.0236161402066	-2.951202851255	-2.91990255040313	0.00963754939962165	0.0584751464644043	0	0	NA	NA	NA	12.0236161402066	NA	NA	NA	NA	NA	NA	-0.530614535296202	-0.99324833810883	-0.0679807324835744	12.0236161402066	-2.43778561335251	-4.34786496095806	0.0272427080437659	0.0753380690942073	0	0	-1.8301250708253	-2.56161334056186	-1.09863680108874	12.0236161402066	-5.3177404123467	1.76474597408688	7.71107048845196e-05	0.00260313747931842	-1	-1	NA	NA	NA	12.0236161402066	NA	NA	NA	NA	NA	NA	NA	NA	NA	12.0236161402066	NA	NA	NA	NA	NA	NA	NA	NA	NA	12.0236161402066	NA	NA	NA	NA	NA	NA	-1.44028693237253	-2.17177520210909	-0.70879866263597	12.0236161402066	-4.18499923734632	-0.33536294383641	0.000745747843149405	0.00778669882078684	-1	-1	-0.879070055075173	-1.61055832481173	-0.147581785338616	12.0236161402066	-2.55428791817438	-3.42079192031325	0.0215994451250051	0.0841263685491923	0	0	NA	NA	NA	12.0236161402066	NA	NA	NA	NA	NA	NA	0.561216877297355	-0.3640507283279	1.48648448292261	12.0236161402066	1.28919049370028	-5.05672928164824	0.216238313908655	0.52836790564619	0	0	NA	NA	NA	12.0236161402066	NA	NA	NA	NA	NA	NA	NA	NA	NA	12.0236161402066	NA	NA	NA	NA	NA	NA
>sp|Q63ZY3|KANK2_HUMAN KN motif and ankyrin repeat domain-containing protein 2 OS=Homo sapiens OX=9606 GN=KANK2 PE=1 SV=1	Q63ZY3	KANK2	KN motif and ankyrin repeat domain-containing protein 2	True	Homo sapiens	0.817958656528716	4.95871745442855e-07	54.600258	False	Q63ZY3	="KANK2"	KN motif and ankyrin repeat domain-containing protein 2	14.3196241391678	14.368942492478	14.2494416354814	14.7162465248608	13.6734694720367	13.7687562227846	13.5465167161815	13.6414101864849	14.2624230721979	13.9159605927138	14.0518502408167	14.1134848696019	12.3602246163511	13.0390512815785	13.3564899223798	13.2105155898099	11.1565147681836	12.9163651565791	11.9827622313206	12.6480429797777	13.5824541441724	12.7590738232687	12.2723822107362	NA	14.1210614877754	14.2121692965327	13.9340324998557	13.9650004866339	12.7323895852584	13.1769942269281	12.8178274969783	12.6585573936637	-0.327634004164384	-0.922650952831919	0.26738294450315	13.4041946891158	-1.13079484673289	-6.02675457390573	0.268271640027263	0.580033651903071	0	0	-2.23764241403172	-2.83265936269926	-1.64262546536419	13.4041946891158	-7.72299113784443	8.97985116423955	2.9896521964256e-08	1.02226288242469e-06	-1	-1	-0.355497755297558	-0.950514703965092	0.239519193369977	13.4041946891158	-1.22696369914613	-6.28309121965132	0.230625365742716	0.38558216978061	0	0	-0.756025548625079	-1.35104249729261	-0.161008599957544	13.4041946891158	-2.6093439127726	-3.43019991751239	0.0147272505111327	0.076230059087766	0	0	-1.91000840986734	-2.50502535853487	-1.3149914611998	13.4041946891158	-6.59219629111154	6.2093653742438	4.95034877827932e-07	1.26928367235881e-05	-1	-1	-0.0278637511331734	-0.622880699800708	0.567153197534361	13.4041946891158	-0.0961688524132303	-6.99489427481263	0.924110035269927	0.951807571178343	0	0	-1.09435934130279	-1.68937628997032	-0.499342392635253	13.4041946891158	-3.77706797185285	-0.790946428571647	0.000814313852886768	0.0120589497744608	-1	-1	1.88214465873416	1.28712771006663	2.4771616074017	13.4041946891158	6.49602743869831	5.87037489374625	6.3285249401599e-07	1.04567155145512e-05	1	1	0.695382108760505	0.0526903495151465	1.33807386800586	13.4041946891158	2.22200467811608	-4.44785326033004	0.0350206715510665	0.0829832383327693	0	0	-1.21162376699231	-1.80664071565984	-0.616606818324775	13.4041946891158	-4.18179399720238	0.0729587012370327	0.000281605712510454	0.00236841798672087	-1	-1	-0.665967796842093	-1.26098474550963	-0.0709508481745585	13.4041946891158	-2.29851890581314	-4.20846487514067	0.0296601732254403	0.0878113427234508	0	0	-0.786234756646138	-1.4289265158915	-0.14354299740078	13.4041946891158	-2.51231270600156	-3.67082150795609	0.018400458743918	0.0756442291630749	0	0	-0.811095973664788	-1.40611292233232	-0.216079024997253	13.4041946891158	-2.7994137835759	-3.49897828042184	0.00942794588677642	0.0257491112251959	0	0	-0.120266959804045	-0.762958719049404	0.522424799441313	13.4041946891158	-0.384297703292542	-6.3314857437444	0.703824264802895	0.884731206781207	0	0	-0.145128176822695	-0.740145125490229	0.44988877184484	13.4041946891158	-0.500894877762763	-6.70892494982901	0.620580152905838	0.803660073769579	0	0	-0.0248612170186497	-0.667552976264008	0.617830542226709	13.4041946891158	-0.0794408424133392	-6.90983987395452	0.937278832154289	0.969970492727983	0	0
>sp|Q641Q2|WAC2A_HUMAN WASH complex subunit 2A OS=Homo sapiens OX=9606 GN=WASHC2A PE=1 SV=3	Q641Q2	WASHC2A	WASH complex subunit 2A	True	Homo sapiens	2.59174312144654	4.877536866843e-06	52.537766	False	Q641Q2	="WASHC2A"	WASH complex subunit 2A	NA	NA	8.52102602902329	NA	NA	NA	15.7053827446434	NA	11.5749425728805	9.88610157630502	8.35466141484464	11.0761218861214	NA	NA	NA	NA	7.9372150304274	NA	9.97578720121003	11.069139247521	9.31050040216294	NA	NA	NA	10.5854297378922	NA	9.66107443093079	9.21110901545835	7.16626302315389	9.530273849974	NA	NA	1.70193083351458	-1.17617884036976	4.58004050739891	9.97100187750325	1.29636314804487	-5.40070797100756	0.220543018635106	0.534177780446107	0	0	1.13968779736285	-1.83281109210715	4.11218668683285	9.97100187750325	0.840535976723817	-6.1118907833167	0.417932320990351	0.533167740936945	0	0	1.29817836573717	-1.67432052373284	4.27067725520717	9.97100187750325	0.957425027390385	-6.08314950625426	0.358267140573176	0.524362499952488	0	0	7.18435671562015	3.54380394552457	10.8249094857157	9.97100187750325	4.3262605036827	-0.615165416875802	0.00111398181282219	0.0165922665249944	1	1	-0.562243036151724	-2.52836624464005	1.4038801723366	9.97100187750325	-0.626910386166312	-6.64359885318438	0.543100192608992	0.628766322319795	0	0	-0.40375246777741	-2.36987567626573	1.56237074071091	9.97100187750325	-0.450190752423358	-6.81502749878526	0.661035325385245	0.780391370820983	0	0	NA	NA	NA	9.97100187750325	NA	NA	NA	NA	NA	NA	0.158490568374313	-1.94338355343941	2.26036469018803	9.97100187750325	0.165306080745577	-6.9176895503789	0.871605464642146	0.916276849280654	0	0	-0.35021342422321	-3.32271231369321	2.62228546524679	9.97100187750325	-0.258287386486361	-6.32347373191359	0.800800626085246	0.857929081262792	0	0	-1.47093595819652	-3.82090266645809	0.879030750065057	9.97100187750325	-1.37222132655733	-5.60318822305616	0.196457656816804	0.390144527754936	0	0	NA	NA	NA	9.97100187750325	NA	NA	NA	NA	NA	NA	-6.39488234248051	-10.0354351125761	-2.75432957238493	9.97100187750325	-3.85085652050383	-1.30182891228844	0.00253921994058826	0.0192001507794954	-1	-1	-7.3571143080795	-10.5099254908001	-4.20430312535892	9.97100187750325	-5.11565974909641	0.58469438212597	0.000302362497845427	0.00158407522456126	-1	-1	NA	NA	NA	9.97100187750325	NA	NA	NA	NA	NA	NA	NA	NA	NA	9.97100187750325	NA	NA	NA	NA	NA	NA	-0.962231965598994	-4.11504314831957	2.19057921712158	9.97100187750325	-0.669073651649386	-6.21554811866085	0.516802854668089	0.704524406143667	0	0
>sp|Q643R3|LPCT4_HUMAN Lysophospholipid acyltransferase LPCAT4 OS=Homo sapiens OX=9606 GN=LPCAT4 PE=1 SV=1	Q643R3	LPCAT4	Lysophospholipid acyltransferase LPCAT4	True	Homo sapiens	0.710508340937555	5.81914960662289e-08	56.32252	False	Q643R3	="LPCAT4"	Lysophospholipid acyltransferase LPCAT4	12.272417077283	11.1584083237717	12.4338738005185	12.4795751678774	12.5313891090439	13.3507070401124	12.9793858966237	13.1646347318811	13.2933248502491	12.8331292266999	12.9356445622158	13.0420344196405	10.6483149041623	11.6154613981015	12.602575424814	12.892104289439	NA	11.9673066534657	10.0766562760344	NA	12.8570636109549	12.5876303323645	12.4964598542058	11.9876203298671	12.246701674489	12.0752528771353	12.3252132164999	11.9206047125893	12.6431397754315	12.2371704522625	11.3607916184731	12.426767190665	0.939964672338681	0.0879099514155158	1.79201939326185	12.3147119598957	2.27034703175637	-4.26808627580198	0.0319279939502014	0.18417724884326	0	0	-1.06408712761259	-2.10763677720823	-0.0205374780169558	12.3147119598957	-2.09851595044954	-4.67818874086611	0.0459729911883501	0.100946990504905	-1	0	0.05587452781573	-0.796180193107435	0.907929248738895	12.3147119598957	0.134956740514099	-7.02753185660512	0.893711076209053	0.939902972796031	0	0	0.920460602052639	0.0684058811294744	1.7725153229758	12.3147119598957	2.2232378058629	-4.20606560025553	0.0353302621052722	0.129357205484103	0	0	-2.00405179995127	-3.04760144954691	-0.960502150355636	12.3147119598957	-3.95224653939802	-0.515225511480588	0.000548280517891552	0.00235377789179765	-1	-1	-0.884090144522951	-1.73614486544612	-0.0320354235997858	12.3147119598957	-2.13539029124227	-4.83961007230241	0.0425611089215556	0.104993542487065	0	0	-1.08641926057213	-1.9384739814953	-0.234364539648967	12.3147119598957	-2.62408664502889	-3.47429864176301	0.0145043438299615	0.077679210341772	-1	0	1.11996165542832	0.0764120058326858	2.16351130502396	12.3147119598957	2.20870766765245	-4.58171911200178	0.0364439563875591	0.0830272972984936	1	0	1.46021206709803	0.416662417502397	2.50376171669367	12.3147119598957	2.87972500966081	-2.98271598553808	0.0079768108998142	0.028303212975092	1	1	0.0250241390296466	-0.827030581893518	0.877078859952811	12.3147119598957	0.06044214366787	-6.77900527921908	0.952277105182346	0.975290840948133	0	0	-1.06691519028609	-1.91896991120926	-0.214860469362926	12.3147119598957	-2.57697741913542	-3.65379212720749	0.0161554797714365	0.0580214839777851	-1	0	-0.524335662567198	-1.37639038349036	0.327719058355966	12.3147119598957	-1.26645601710925	-5.82375700665763	0.216854423080232	0.38793277831884	0	0	-0.839561935207263	-1.69161665613043	0.0124927857159022	12.3147119598957	-2.02783892168093	-5.06581764513022	0.0532008140474486	0.105064670700627	0	0	0.542579527718893	-0.309475193204272	1.39463424864206	12.3147119598957	1.31052140202617	-5.63787031626115	0.201759983386955	0.512332936142354	0	0	0.227353255078828	-0.624701465844337	1.07940797600199	12.3147119598957	0.549138497454491	-6.68299826934444	0.587711554317139	0.784276633852481	0	0	-0.315226272640064	-1.16728099356323	0.5368284482831	12.3147119598957	-0.761382904571681	-6.6940856525425	0.453447964282979	0.655706481642305	0	0
>sp|Q658P3|STEA3_HUMAN Metalloreductase STEAP3 OS=Homo sapiens OX=9606 GN=STEAP3 PE=1 SV=2	Q658P3	STEAP3	Metalloreductase STEAP3	True	Homo sapiens	0.79636159504296	3.32410377268388e-06	52.90217	False	Q658P3	="STEAP3"	Metalloreductase STEAP3	14.1719762726151	13.6594405630135	14.4232152068321	14.9879901511519	13.5709963580774	13.8655585421718	13.8842043391569	13.9181510179496	14.2677316317079	14.2233408853519	14.3186146757521	14.6925690414767	13.2785300284169	14.5312686734123	14.4375209668332	14.4117282650717	11.7497518806343	13.2255903648258	12.5331111640272	12.8569873699344	14.001514719009	14.4228934234561	14.0236304793847	13.6337649250878	13.5452708034753	13.3127390084196	13.4186945796585	13.4943097293397	15.0869151470785	14.9868187413127	15.0292346126936	15.4853614356946	0.0649085101689888	-0.52709561535277	0.656912635690747	13.9827945313445	0.224775129899773	-6.63839891927206	0.823815997326331	0.923512738640238	0	0	-1.71929535354774	-2.3112994790695	-1.12729122802599	13.9827945313445	-5.95383926427579	4.6804232906487	2.22311014484404e-06	3.20967107257604e-05	-1	-1	-0.867902018179882	-1.45990614370164	-0.275897892658123	13.9827945313445	-3.00550402972987	-3.02484672232374	0.00560356826857526	0.0235181655099491	0	0	-0.500927984064225	-1.09293210958598	0.0910761414575337	13.9827945313445	-1.73469014148259	-5.05082583133893	0.0939922947252726	0.240275690952696	0	0	-1.78420386371673	-2.37620798923849	-1.19219973819497	13.9827945313445	-6.17861439417556	5.29248745541168	1.22334291271524e-06	2.49142522338121e-05	-1	-1	-0.93281052834887	-1.52481465387063	-0.340806402827112	13.9827945313445	-3.23027915962964	-2.45971686903959	0.0031974712593345	0.0151597755001389	0	0	-0.210802075138616	-0.802806200660375	0.381202050383142	13.9827945313445	-0.729997710609329	-6.30376646558622	0.471564545119537	0.655437586649612	0	0	0.851393335367863	0.259389209846105	1.44339746088962	13.9827945313445	2.94833523454593	-3.19255353916457	0.00644825443909672	0.0208081555995806	0	0	1.42909069187897	0.837086566357207	2.02109481740072	13.9827945313445	4.94887411634231	2.09424872202596	3.33611376181996e-05	0.000368479145821663	1	1	1.70432895397157	1.11232482844981	2.29633307949333	13.9827945313445	5.90201132368514	4.65406176813288	2.55285568511042e-06	6.2838623774536e-05	1	1	0.355034419094597	-0.236969706427161	0.947038544616356	13.9827945313445	1.22946756077304	-5.91445914453433	0.229312026873652	0.375405272292966	0	0	0.210723322395445	-0.381280803126313	0.802727447917204	13.9827945313445	0.729724993549113	-6.34898018070247	0.471728593354338	0.638166923093535	0	0	1.33735491985592	0.745350794334157	1.92935904537767	13.9827945313445	4.63119743543787	1.10114304906771	7.89167277430915e-05	0.000528437574035331	1	1	-0.144311096699152	-0.73631522222091	0.447693028822607	13.9827945313445	-0.499742567223922	-6.35516377078795	0.62123142325392	0.837353794816282	0	0	0.982320500761318	0.39031637523956	1.57432462628308	13.9827945313445	3.40172987466483	-1.8997383482019	0.00206639911850936	0.0165746580507648	0	0	1.12663159746047	0.534627471938712	1.71863572298223	13.9827945313445	3.90147244188875	-0.777571539765953	0.000560096244921332	0.00606319241478012	1	1
>sp|Q658Y4|F91A1_HUMAN Protein FAM91A1 OS=Homo sapiens OX=9606 GN=FAM91A1 PE=1 SV=3	Q658Y4	FAM91A1	Protein FAM91A1	True	Homo sapiens	1.12928637022925	5.37913911102805e-05	49.79957	False	Q658Y4	="FAM91A1"	Protein FAM91A1	10.4408836025745	NA	11.4929662829474	11.2041536880859	NA	NA	10.4274686976366	NA	11.7422934509296	11.6717185092927	11.9174675841859	11.8900620423211	9.97118418893414	10.901306336736	10.8706846135096	11.025088320498	NA	9.3612014529564	9.90737809089159	NA	10.6934506783684	10.1452036532723	NA	NA	11.9782675901285	12.1250991305608	12.3270917784364	11.7199373822723	12.0683823810529	11.9391379400502	11.1210081331153	11.7242803456176	0.759384205479739	0.125369658898117	1.39339875206136	11.1944048280989	2.50254449603935	-3.79453465972343	0.0213637622437719	0.146994462115264	0	0	-1.41171141927859	-2.16950374408712	-0.653919094470065	11.1944048280989	-3.89237967290945	-0.929723180640186	0.000940718390546697	0.00453943975035621	-1	-1	0.991597779146948	0.357583232565326	1.62561232572857	11.1944048280989	3.26780244648536	-2.53348770107878	0.00394600804788899	0.0178869706243722	0	0	-0.618532493565949	-1.57707238948158	0.340007402349679	11.1944048280989	-1.34825424496139	-5.16480772712397	0.193029320346217	0.378538017821802	0	0	-2.17109562475833	-2.89000054669505	-1.45219070282161	11.1944048280989	-6.30996522197621	4.38548171032537	4.14770519496621e-06	5.98478595743303e-05	-1	-1	0.23221357366721	-0.354769837106237	0.819196984440656	11.1944048280989	0.826573057372615	-6.64960028907981	0.418478215038144	0.570277874965906	0	0	-1.11331953176288	-1.70030294253633	-0.526336120989435	11.1944048280989	-3.96290326473641	-0.67373438788028	0.000799241633006769	0.0120352854064208	-1	-1	2.40330919842554	1.68440427648882	3.12221412036226	11.1944048280989	6.98485929720793	5.70736578508722	1.02196985275353e-06	1.55208953382014e-05	1	1	0.78503739389639	-0.0450825065074348	1.61515729430022	11.1944048280989	1.97591832625532	-4.67355846178142	0.0624849490985553	0.12772323008112	0	0	-0.324396770390511	-0.911380181163957	0.262586640382936	11.1944048280989	-1.15470265613224	-6.11179443623553	0.262166332296971	0.471319998644536	0	0	0.264597167282806	-0.663505096106348	1.19269943067196	11.1944048280989	0.595674253256078	-6.04057957090188	0.558243589665475	0.684964404516452	0	0	-0.00814153181625343	-1.02482662247593	1.00854355884343	11.1944048280989	-0.0167316642070737	-6.08521140207586	0.986820687056467	0.991779584981374	0	0	1.28573350232239	0.357631238933233	2.21383576571154	11.1944048280989	2.89450696599342	-2.99713676439975	0.00912148404286355	0.0251210585921252	1	1	-0.27273869909906	-0.99164362103578	0.446166222837661	11.1944048280989	-0.792674300651159	-5.97019818629286	0.437505464308731	0.721402565471924	0	0	1.02113633503958	0.434152924266134	1.60811974581303	11.1944048280989	3.63477366597678	-1.61260532214238	0.00170422925585981	0.0143916369587074	1	1	1.29387503413864	0.57497011220192	2.01277995607536	11.1944048280989	3.76045457136734	-1.2911052459927	0.00127570122222338	0.0112167004844838	1	1
>sp|Q659C4|LAR1B_HUMAN La-related protein 1B OS=Homo sapiens OX=9606 GN=LARP1B PE=1 SV=2	Q659C4	LARP1B	La-related protein 1B	True	Homo sapiens	0.787757087525549	5.01261893077753e-05	49.89975	False	Q659C4	="LARP1B"	La-related protein 1B	NA	NA	NA	NA	NA	NA	NA	NA	NA	NA	NA	NA	11.1413801877457	NA	NA	NA	NA	NA	NA	NA	NA	NA	NA	NA	9.23805761211791	9.04900891184287	NA	NA	NA	NA	NA	NA	NA	NA	NA	9.80948223723551	NA	NA	NA	NA	NA	NA	NA	NA	NA	9.80948223723551	NA	NA	NA	NA	NA	NA	NA	NA	NA	9.80948223723551	NA	NA	NA	NA	NA	NA	NA	NA	NA	9.80948223723551	NA	NA	NA	NA	NA	NA	NA	NA	NA	9.80948223723551	NA	NA	NA	NA	NA	NA	NA	NA	NA	9.80948223723551	NA	NA	NA	NA	NA	NA	NA	NA	NA	9.80948223723551	NA	NA	NA	NA	NA	NA	NA	NA	NA	9.80948223723551	NA	NA	NA	NA	NA	NA	NA	NA	NA	9.80948223723551	NA	NA	NA	NA	NA	NA	NA	NA	NA	9.80948223723551	NA	NA	NA	NA	NA	NA	NA	NA	NA	9.80948223723551	NA	NA	NA	NA	NA	NA	NA	NA	NA	9.80948223723551	NA	NA	NA	NA	NA	NA	NA	NA	NA	9.80948223723551	NA	NA	NA	NA	NA	NA	NA	NA	NA	9.80948223723551	NA	NA	NA	NA	NA	NA	NA	NA	NA	9.80948223723551	NA	NA	NA	NA	NA	NA	NA	NA	NA	9.80948223723551	NA	NA	NA	NA	NA	NA
>sp|Q66K14|TBC9B_HUMAN TBC1 domain family member 9B OS=Homo sapiens OX=9606 GN=TBC1D9B PE=1 SV=3	Q66K14	TBC1D9B	TBC1 domain family member 9B	True	Homo sapiens	0.761700441929674	5.40562450623838e-06	52.438168	False	Q66K14	="TBC1D9B"	TBC1 domain family member 9B	12.036169110173	12.4101983665723	12.4482066467629	12.3898250225456	11.9247165265006	12.3038233307436	11.9388317028514	11.5206845824491	12.1123281668665	12.2790316655041	12.3372784947102	12.3117508019281	11.4197194007735	11.4592790061631	11.8353387081548	12.0347785776976	NA	11.3423344469091	11.4045308395597	NA	12.0375231944382	12.1983434709455	11.6768022497175	NA	12.3789393861923	12.2982522419489	11.9372255758611	12.3975687947245	11.2470599277172	11.9910403701189	11.4531169218639	11.7092153696534	-0.0610025042612268	-0.480045326221353	0.358040317698899	11.9597901000016	-0.300128880271754	-6.61809464321032	0.766610559908398	0.898423945303692	0	0	-0.947667143279062	-1.46088769036819	-0.43444659618994	11.9597901000016	-3.80688991074804	-0.932758115929519	0.000833932974123298	0.0041408688425045	0	0	-0.0681032868317466	-0.487146108791872	0.350939535128379	11.9597901000016	-0.335064330016853	-6.97907297909761	0.740428389054089	0.838440043692228	0	0	-0.399085750877282	-0.818128572837407	0.0199570710828443	11.9597901000016	-1.96347938488389	-4.67723048397136	0.0610361992332487	0.184075424547105	0	0	-0.886664639017836	-1.39988518610696	-0.373444091928713	11.9597901000016	-3.56183570616849	-1.49950884197431	0.00154500910421151	0.00529462735327866	0	0	-0.00710078257051983	-0.426143604530646	0.411942039389606	11.9597901000016	-0.0349354497450994	-6.99902306394544	0.97241428062453	0.97903033096647	0	0	-0.572818359054969	-0.991861181015095	-0.153775537094843	11.9597901000016	-2.81823401816544	-3.07086928729769	0.0094071371131356	0.0583877582000948	0	0	0.879563856447316	0.366343309358193	1.39278440353644	11.9597901000016	3.53331103089844	-1.6912801929166	0.00165912557918555	0.00699104981359296	0	0	0.597456995132708	0.0564750381995991	1.13843895206582	11.9597901000016	2.27689183393916	-4.19079062359495	0.0318011058570122	0.077279621330312	0	0	-0.652888352343368	-1.07193117430349	-0.233845530383242	11.9597901000016	-3.21217386899691	-2.36735013322248	0.00366623655833252	0.0187971594503359	0	0	-0.234735112438914	-0.65377793439904	0.184307709521212	11.9597901000016	-1.1548835135533	-5.99968398928195	0.25927784399341	0.409028890087436	0	0	0.0488756027309272	-0.403742375711184	0.501493581173038	11.9597901000016	0.222627523538413	-6.51658192788819	0.825670887825257	0.897712299891554	0	0	-0.321905888297833	-0.740948710257959	0.0971369336622931	11.9597901000016	-1.58375881412987	-5.79729984658249	0.126072621982847	0.2070553905988	0	0	0.283610715169841	-0.16900726327227	0.736228693611952	11.9597901000016	1.291841893282	-5.58887299912911	0.208465349143761	0.521290485877172	0	0	-0.0871707758589189	-0.506213597819045	0.331872046101207	11.9597901000016	-0.428875300576574	-6.74274196339493	0.67176134721006	0.835917041776112	0	0	-0.37078149102876	-0.823399469470871	0.0818364874133512	11.9597901000016	-1.68890326685179	-5.52329812098366	0.103926543732809	0.268569222052003	0	0
>sp|Q66K74|MAP1S_HUMAN Microtubule-associated protein 1S OS=Homo sapiens OX=9606 GN=MAP1S PE=1 SV=2	Q66K74	MAP1S	Microtubule-associated protein 1S	True	Homo sapiens	1.60863820158528	0.000137183669721708	48.235275	False	Q66K74	="MAP1S"	Microtubule-associated protein 1S	11.2643325256493	11.0213593200418	11.4075754665032	11.2496206365704	11.0182068101475	9.95314034270151	11.03492343264	10.1442551736056	11.5949041731938	11.3909154064572	11.5260483492644	10.0863300540294	NA	NA	10.5461275024983	10.29021247308	NA	NA	NA	11.8392737193971	11.0528448024171	9.41723720232237	NA	NA	11.2882488494729	11.3821647766915	11.2329731685168	11.0669622520624	11.3175863665572	10.6628676253087	9.66891141829528	10.1353100870812	-0.0861724914549882	-0.898543755581321	0.726198772671344	10.8636932773802	-0.220983332525368	-6.63896391084325	0.827300956706134	0.92648634059837	0	0	0.603551732205956	-0.680920017948768	1.88802348236068	10.8636932773802	0.978893321103046	-6.02717110436376	0.339093140502124	0.456569228503797	0	0	0.00686527449468066	-0.805505989631652	0.819236538621013	10.8636932773802	0.0176055166900728	-7.03676107515919	0.98612451263148	0.993444836052133	0	0	-0.698090547417522	-1.51046181154385	0.114280716708811	10.8636932773802	-1.790204425659	-4.97192277364001	0.0882671527077997	0.229389828906501	0	0	0.689724223660944	-0.59474752649378	1.97419597381567	10.8636932773802	1.11865545224595	-5.85480296164268	0.276279870565432	0.366045151931301	0	0	0.0930377659496688	-0.719333498176664	0.905409030076001	10.8636932773802	0.238588849215441	-6.97008133634199	0.813803425472212	0.88356369951465	0	0	-0.73137950794705	-1.72632704735168	0.263568031457578	10.8636932773802	-1.53139783026281	-5.24464786898418	0.141023526790833	0.307808650117365	0	0	-0.596686457711275	-1.881158207866	0.687785292443449	10.8636932773802	-0.967758614678098	-6.15039462764516	0.344492772922971	0.476179204710335	0	0	-1.6042327170274	-3.01130102110317	-0.197164412951638	10.8636932773802	-2.37518592388801	-3.78600586298605	0.0274368160805064	0.069382317769316	-1	0	-0.796418387375271	-1.6087896515016	0.0159528767510621	10.8636932773802	-2.04235929999305	-4.81779073359467	0.0542474897428799	0.154663809750275	0	0	-0.119461451984517	-1.11440899138914	0.875486087420111	10.8636932773802	-0.250134172999523	-6.43373567036728	0.804983905068488	0.874653831877715	0	0	-0.302590437403925	-1.29753797680855	0.692357102000703	10.8636932773802	-0.633578510559243	-6.2160504257607	0.533391760784892	0.688049039351571	0	0	-0.0914625654630683	-0.903833829589401	0.720908698663264	10.8636932773802	-0.234549357643976	-7.00144512553077	0.816895278624507	0.867951233538539	0	0	-0.183128985419408	-1.33199544482904	0.965737473990227	10.8636932773802	-0.332072537264013	-6.09073547718284	0.743220274331051	0.901806949315619	0	0	0.0279988865214484	-0.966948652883179	1.02294642592608	10.8636932773802	0.0586254244244219	-6.63533432159145	0.953820617779423	0.979727413019063	0	0	0.211127871940857	-0.783819667463771	1.20607541134548	10.8636932773802	0.442069761984142	-6.6880703709693	0.663087064774445	0.812646726941706	0	0
>sp|Q66PJ3|AR6P4_HUMAN ADP-ribosylation factor-like protein 6-interacting protein 4 OS=Homo sapiens OX=9606 GN=ARL6IP4 PE=1 SV=3	Q66PJ3	ARL6IP4	ADP-ribosylation factor-like protein 6-interacting protein 4	True	Homo sapiens	0.645227315231171	1.28400370158488e-06	53.77051	False	Q66PJ3	="ARL6IP4"	ADP-ribosylation factor-like protein 6-interacting protein 4	12.7389445084502	13.2877044103516	12.8247362441574	12.7446908163668	13.1277089302855	12.5733632041493	12.7684072702011	12.770440362968	13.5975990624286	13.311944187921	13.6583084869843	13.7037287625466	13.6935840353678	13.6611222468554	13.6931494759619	13.6498463965654	15.3351073701381	15.77630688429	16.0130115616916	16.2986429602688	14.0216999509087	15.0526789916871	15.2936409237661	16.3177839706543	14.3296750003476	14.3551120833885	14.6162895874725	14.9363615284052	14.4268354077812	14.504316513599	14.7525114296708	15.1833814131416	0.668876130138644	0.0552178109375406	1.28253444933975	14.1568323118366	2.23455177151405	-4.32780518959828	0.0337608126200377	0.189852935829218	0	0	2.95674819926561	2.34308988006451	3.57040651846672	14.1568323118366	9.87777352021884	14.1853642420515	1.52387395227998e-10	2.1913307433786e-08	1	1	1.66034055507197	1.04668223587087	2.27399887427307	14.1568323118366	5.54679224071528	3.5426040432474	6.6201892682639e-06	9.7430022323068e-05	1	1	-0.0890390529305272	-0.70269737213163	0.524619266270576	14.1568323118366	-0.297457727215653	-6.45100919172506	0.768352509641495	0.86719469806424	0	0	2.28787206912697	1.67421374992587	2.90153038832807	14.1568323118366	7.6432217487048	9.02409896591277	2.8339760217654e-08	1.40281813077387e-06	1	1	0.991464424933326	0.377806105732223	1.60512274413443	14.1568323118366	3.31224046920123	-2.26195059542816	0.00259743207389176	0.0129375464983844	0	0	0.106530413717481	-0.507127905483622	0.720188732918584	14.1568323118366	0.355892091175655	-6.50774305513508	0.724636987491782	0.845090651638804	0	0	-1.29640764419364	-1.91006596339475	-0.682749324992539	14.1568323118366	-4.33098127950357	0.267481049852227	0.000177567608342574	0.00113979953532063	-1	-1	-0.684316234843054	-1.29797455404416	-0.070657915641951	14.1568323118366	-2.28613338994084	-4.39066167963868	0.030162917053045	0.0743540878255047	0	0	0.157401641144682	-0.456256678056421	0.771059960345786	14.1568323118366	0.525840436234679	-6.64012381464165	0.603213950731184	0.776377509985055	0	0	0.864445596786652	0.250787277585549	1.47810391598776	14.1568323118366	2.88790158990536	-2.95869622413767	0.00747183351751013	0.0347683905309357	0	0	2.36147101735309	1.74781269815198	2.97512933655419	14.1568323118366	7.88909785749365	9.68239866228858	1.54446603297561e-08	5.27349883681291e-06	1	1	1.90678124914718	1.29312292994608	2.52043956834828	14.1568323118366	6.37009040416561	5.72683679658824	7.38052920238955e-07	1.11781469556191e-05	1	1	1.49702542056643	0.883367101365331	2.11068373976754	14.1568323118366	5.0011962675883	2.44159526838012	2.89489780145602e-05	0.00258086432255895	1	1	1.04233565236053	0.428677333159425	1.65599397156163	14.1568323118366	3.48218881426025	-1.70237442824172	0.00167982106271416	0.0142686363315311	1	1	-0.454689768205906	-1.06834808740701	0.158968550995197	14.1568323118366	-1.51900745332805	-5.85128815663682	0.140174587552002	0.32610229004732	0	0
>sp|Q68CQ4|UTP25_HUMAN U3 small nucleolar RNA-associated protein 25 homolog OS=Homo sapiens OX=9606 GN=UTP25 PE=1 SV=2	Q68CQ4	UTP25	U3 small nucleolar RNA-associated protein 25 homolog	True	Homo sapiens	1.00609702790536	0.000205355463549495	47.347977	False	Q68CQ4	="UTP25"	U3 small nucleolar RNA-associated protein 25 homolog	12.4333473594009	NA	12.8891586005123	11.8686443199597	11.2289383611904	12.1072412503483	12.2495419506685	12.3795488181083	12.192084379588	12.3529080196546	12.3979292707851	11.5657941994242	11.6354928566736	12.662677808433	12.0025629505856	11.609911958191	NA	11.9499730087535	NA	11.7267011167806	11.7844803446013	11.510237050314	11.8227561629795	NA	11.568624686909	10.7743073855011	11.4358980002855	NA	11.3884606203183	11.7664016882672	11.4787089290915	10.9934259297317	-0.269871125927976	-0.934127986840825	0.394385734984874	11.8435465565577	-0.841476702238999	-6.23117561434321	0.408935288712464	0.697130713610479	0	0	-0.558713030523894	-1.35265183463359	0.235225773585801	11.8435465565577	-1.45755011338476	-5.6625479273661	0.158780796724116	0.259344372659335	0	0	-1.1374400690591	-1.84756052344476	-0.427319614673429	11.8435465565577	-3.31755571444	-2.2730133627298	0.00306284438939042	0.0149271958585324	-1	-1	-0.40573249821208	-1.06998935912493	0.258524362700769	11.8435465565577	-1.26510179039239	-5.63480950569526	0.218780112302653	0.408196894662684	0	0	-0.288841904595918	-1.04203838772898	0.464354578537148	11.8435465565577	-0.794280024651124	-6.40704602724382	0.435330046940336	0.525937724506901	0	0	-0.86756894313112	-1.53182580404397	-0.203312082218271	11.8435465565577	-2.70513953918058	-3.65082078068552	0.0127756799646706	0.0425184604229616	0	0	-0.149517573892172	-0.764499927137108	0.465464779352764	11.8435465565577	-0.503560100531666	-6.44282533915007	0.619464958661074	0.771142133306437	0	0	-0.578727038535202	-1.3726658426449	0.215211765574492	11.8435465565577	-1.50976192526753	-5.70199699388733	0.145019954946987	0.244832648630934	0	0	-0.132512543468764	-0.926451347578458	0.661426260640931	11.8435465565577	-0.345693875399133	-6.52696720474471	0.732783950547945	0.804699245245723	0	0	0.147139267620329	-0.517117593292521	0.811396128533178	11.8435465565577	0.45879034024581	-6.59706181484661	0.650785649269942	0.807929283010039	0	0	-0.0136562016080681	-0.628638554853004	0.601326151636868	11.8435465565577	-0.0459927089212856	-6.66339869165254	0.963721820093526	0.977430064961929	0	0	-0.285493075780577	-0.949749936693426	0.378763785132272	11.8435465565577	-0.890187014612389	-6.14354732719481	0.382784896087411	0.557386088223387	0	0	-0.584568303226687	-1.19955065647162	0.0304140500182487	11.8435465565577	-1.9687670544517	-5.17800540871771	0.061418189737757	0.117937648804868	0	0	-0.271836874172509	-0.936093735085358	0.39241998674034	11.8435465565577	-0.847606040250074	-6.04656460537215	0.405583495723855	0.702406214511625	0	0	-0.570912101618619	-1.18589445486356	0.0440702516263169	11.8435465565577	-1.92277434553041	-5.07124947124708	0.0672563054008144	0.21811906949153	0	0	-0.29907522744611	-0.96333208835896	0.365181633466739	11.8435465565577	-0.932537096168994	-6.47190445940374	0.360958239207928	0.580039437067169	0	0
>sp|Q68CQ7|GL8D1_HUMAN Glycosyltransferase 8 domain-containing protein 1 OS=Homo sapiens OX=9606 GN=GLT8D1 PE=1 SV=2	Q68CQ7	GLT8D1	Glycosyltransferase 8 domain-containing protein 1	True	Homo sapiens	0.881096335121293	2.46335512201767e-05	50.818726	False	Q68CQ7	="GLT8D1"	Glycosyltransferase 8 domain-containing protein 1	12.8465236526704	13.4651227740503	12.7278935058501	12.3206747393765	13.4460274211123	14.1537946431391	13.8320782341168	13.6036751010761	14.6782586976751	14.5296742498042	14.8453280426088	14.952546361784	14.0988077096863	16.0430516881004	16.160325095046	15.8514646389415	11.3827900733778	13.6092225724281	13.1736476938788	12.0963868802343	15.762752665924	15.4570233301736	14.9357821516184	14.2263567736218	14.8760337627245	14.6073044776416	15.0204982532438	15.2533500412323	16.1012768115679	15.4683082405542	15.7288990858534	16.5907177770071	1.91139816998118	1.03814024019925	2.78465609976311	14.4326749108162	4.48822796433468	0.994488706638518	0.00011725855968501	0.00333444752319462	1	1	-0.274541863007094	-1.14779979278903	0.598716066774838	14.4326749108162	-0.644662366157394	-6.7470443201897	0.52451276675991	0.631891568712636	0	0	2.09924296572372	1.22598503594179	2.97250089550565	14.4326749108162	4.92931359392629	1.88118936444289	3.55960652091105e-05	0.00039683782393618	1	1	0.918840181874234	0.0455822520923015	1.79209811165617	14.4326749108162	2.15756416627882	-4.32149278127552	0.0398962668591109	0.139876503263448	0	0	-2.18594003298827	-3.05919796277021	-1.31268210320634	14.4326749108162	-5.13289033049207	2.50890643939533	2.05259776868469e-05	0.000196652108806243	-1	-1	0.187844795742542	-0.685413134039391	1.06110272552447	14.4326749108162	0.441085629591617	-6.89999964988944	0.662615653208273	0.781594271527844	0	0	0.786960444975538	-0.0862974848063949	1.66021837475747	14.4326749108162	1.8478922557508	-4.93813702058499	0.0754517477805013	0.209942347386729	0	0	2.37378482873082	1.50052689894888	3.24704275851275	14.4326749108162	5.57397596008369	3.57240610568227	6.25194975040941e-06	7.28928677848512e-05	1	1	2.52996692535471	1.65670899557278	3.40322485513664	14.4326749108162	5.94071318135177	4.70600333190506	2.34536265246559e-06	4.43675233261998e-05	1	1	1.03300384503506	0.159745915253127	1.90626177481699	14.4326749108162	2.4256362789116	-4.05725545192014	0.0221419643571936	0.077844624572421	1	0	1.77951843308248	0.90626050330055	2.65277636286442	14.4326749108162	4.17855605380666	0.191417181504391	0.000269521640128975	0.00377066059278477	1	1	1.33658488047338	0.463326950691451	2.20984281025532	14.4326749108162	3.13848664891556	-2.34607775861173	0.00404106474784295	0.026673694705234	1	1	2.21340662888455	1.34014869910261	3.08666455866648	14.4326749108162	5.19738570655908	2.60242112379358	1.72433893162537e-05	0.000156467791943783	1	1	-0.4429335526091	-1.31619148239103	0.430324377172833	14.4326749108162	-1.0400694048911	-5.94407083850212	0.307408449601452	0.618486710752388	0	0	0.433888195802064	-0.439369733979869	1.307146125584	14.4326749108162	1.01882965275242	-6.31507814023594	0.317205462572481	0.556036500091786	0	0	0.876821748411164	0.00356381862923105	1.7500796781931	14.4326749108162	2.05889905764353	-4.96514745855849	0.049135258496027	0.162988209195635	0	0
>sp|Q68CZ2|TENS3_HUMAN Tensin-3 OS=Homo sapiens OX=9606 GN=TNS3 PE=1 SV=2	Q68CZ2	TNS3	Tensin-3	True	Homo sapiens	1.22159416576418	4.64652157461387e-06	52.584476	False	Q68CZ2	="TNS3"	Tensin-3	13.8113176212607	13.9447015563003	14.4226962475304	14.4463407320586	13.9819405881271	13.2891152939336	13.6336072661899	13.6550725917612	13.5090155462791	13.8647775815303	14.19585417033	14.0602074282033	14.163202713303	14.0901570289866	14.0989754786824	13.311427935102	14.0378770319892	13.7818874791158	13.6963855322952	13.6326115057238	13.9957902774828	14.0796034444683	13.7576505713338	13.0566308462753	15.1273652352095	15.2694321060981	14.8689293056538	15.069906528059	13.5963979656902	14.897362611732	14.5001066874793	14.000639858986	-0.248800357701835	-0.789662926345326	0.292062210941655	14.0577183364741	-0.943051529142776	-6.2179404502358	0.35386609115436	0.655907734140487	0	0	-0.369073652006477	-0.909936220649968	0.171788916637013	14.0577183364741	-1.39893477286769	-5.9882430605599	0.173010091882573	0.275696489502593	0	0	0.927644254467609	0.386781685824118	1.4685068231111	14.0577183364741	3.51613776104203	-1.79473476967057	0.00153863832199284	0.00836435948067553	0	0	-0.516330104284553	-1.05719267292804	0.0245324643589381	14.0577183364741	-1.95709483252244	-4.68187400140164	0.0605576904042174	0.183517042408352	0	0	-0.120273294304642	-0.661135862948133	0.420589274338849	14.0577183364741	-0.455883243724915	-6.8214494515182	0.652053483207832	0.725091611280097	0	0	1.17644461216944	0.635582043525953	1.71730718081293	14.0577183364741	4.45918929018481	0.67013899803076	0.000125657974564884	0.00128944861399568	1	1	0.00847710743282626	-0.532385461210664	0.549339676076317	14.0577183364741	0.0321315821290534	-6.57144103423905	0.974599186454528	0.987140221223486	0	0	1.29671790647409	0.755855337830596	1.83758047511758	14.0577183364741	4.91507253390972	1.82150593635725	3.65631865938011e-05	0.000309962026017283	1	1	-0.0647716023909908	-0.605634171034481	0.4760909662525	14.0577183364741	-0.245509931111329	-6.80888558155373	0.807884570195512	0.863357293492333	0	0	-0.835281512783244	-1.37614408142673	-0.294418944139753	14.0577183364741	-3.16604652489661	-2.41755520266984	0.00375870235532281	0.0191443824748939	0	0	0.276006854015543	-0.264855714627947	0.816869422659034	14.0577183364741	1.04617488550871	-6.11737963894468	0.304588816174184	0.456403472888234	0	0	0.0824848498870843	-0.458377718756406	0.623347418530575	14.0577183364741	0.312650128543418	-6.56776583518382	0.756905057995984	0.850455121343802	0	0	0.608692845968918	0.067830277325427	1.14955541461241	14.0577183364741	2.30718606866786	-4.52969630518897	0.0287970772729569	0.0642420068783424	0	0	-0.193522004128459	-0.73438457277195	0.347340564515031	14.0577183364741	-0.733524756965297	-6.21130893363264	0.46944590443383	0.738755815074113	0	0	0.332685991953374	-0.208176576690116	0.873548560596865	14.0577183364741	1.26101118315915	-6.0452808956944	0.217897922209528	0.454067112452917	0	0	0.526207996081833	-0.0146545725616573	1.06707056472532	14.0577183364741	1.99453594012445	-5.08131501378717	0.0560919825671712	0.177023835264889	0	0
>sp|Q68D91|MBLC2_HUMAN Acyl-coenzyme A thioesterase MBLAC2 OS=Homo sapiens OX=9606 GN=MBLAC2 PE=1 SV=3	Q68D91	MBLAC2	Acyl-coenzyme A thioesterase MBLAC2	True	Homo sapiens	0.563658949347641	0.000362972408765927	45.47984	False	Q68D91	="MBLAC2"	Acyl-coenzyme A thioesterase MBLAC2	12.018089055246	11.5142195611931	12.1327568742766	12.2918352409847	11.6743264298313	12.4642004078494	12.2442202998536	12.403754309889	12.7619065094737	12.4212164874953	12.8664748433372	12.4890939962878	11.4041601262437	12.7999659028893	12.8514060847061	13.1105192535831	NA	9.63141485509358	NA	NA	12.7960646634955	12.7318659852185	12.1322776800025	NA	11.9688997683095	12.255156802617	12.0434203136192	12.0297917482408	13.5194493236275	12.9909862624529	13.1124910752635	13.958306328447	0.645447776223442	0.0240006977637196	1.26689485468316	12.3792239353403	2.14601835757764	-4.5101005547769	0.0424184216879293	0.219064331774559	0	0	-2.35781032783149	-3.34040443442653	-1.37521622123645	12.3792239353403	-4.95805323156373	1.98610100874423	4.88726644980996e-05	0.000414380256770444	-1	-1	0.0850919752715757	-0.536355103188146	0.706539053731298	12.3792239353403	0.282918227844553	-6.99558482404354	0.779716580216309	0.866558834776716	0	0	0.207400178930756	-0.414046899528966	0.828847257390478	12.3792239353403	0.689574908685114	-6.25589802908893	0.49721467270789	0.671799769141577	0	0	-3.00325810405493	-3.98585221064998	-2.02066399745989	12.3792239353403	-6.31531441365953	5.20464040700945	1.73614376848745e-06	3.27387110629063e-05	-1	-1	-0.560355800951866	-1.18180287941159	0.0610912775078561	12.3792239353403	-1.86310012973309	-5.32675232304113	0.0749935799153273	0.162486089816542	0	0	-0.093160117292955	-0.714607195752677	0.528286961166767	12.3792239353403	-0.309743606329442	-6.52301517917666	0.759485795730099	0.867618642649994	0	0	2.44290230310307	1.46030819650802	3.42549640969811	12.3792239353403	5.13698642987718	2.36327631832816	3.12207099175422e-05	0.000272908003533892	1	1	2.92198792114526	1.90716909156549	3.93680675072504	12.3792239353403	5.94930691497051	4.36549936457905	4.20015671331464e-06	6.94750559728952e-05	1	1	1.32099108925109	0.699544010791369	1.94243816771081	12.3792239353403	4.39209992219098	0.434451382174852	0.000203055275980963	0.00182373720094013	1	1	0.344887479999731	-0.276559598459992	0.966334558459453	12.3792239353403	1.14669984256308	-6.00846182037703	0.263047029175283	0.413704750881479	0	0	0.356777414383016	-0.314462147830415	1.02801697659645	12.3792239353403	1.09823753523979	-5.94150557777503	0.283225589676913	0.459222682897306	0	0	1.19868288559191	0.577235807132188	1.82012996405163	12.3792239353403	3.98544324135042	-0.768040951450918	0.000564325187034125	0.00260867303440303	1	1	0.0118899343832854	-0.659349627830145	0.683129496596716	12.3792239353403	0.0365997725888667	-6.40517302433452	0.971113240250726	0.987752178320724	0	0	0.85379540559218	0.232348327132458	1.4752424840519	12.3792239353403	2.83874339878734	-3.27253676474087	0.00918438328883177	0.0527647066355738	0	0	0.841905471208895	0.170665908995464	1.51314503342233	12.3792239353403	2.5915659241051	-3.86759053834442	0.0161567935246708	0.0764744632106349	0	0
>sp|Q68DE3|USF3_HUMAN Basic helix-loop-helix domain-containing protein USF3 OS=Homo sapiens OX=9606 GN=USF3 PE=1 SV=4	Q68DE3	USF3	Basic helix-loop-helix domain-containing protein USF3	True	Homo sapiens	0.726107913098897	0.000195697459275834	47.465	False	Q68DE3	="USF3"	Basic helix-loop-helix domain-containing protein USF3	12.1520204629845	12.0466242873846	12.4828999989741	12.6512264714677	11.7594278518454	12.8897237738247	12.7020647315646	12.5295860506983	12.8677739352719	12.9141694230573	13.0516622455019	13.4685907245884	12.0107443012193	13.5343796019742	13.7757745094156	13.6430647950052	NA	12.1093531942738	NA	11.9029760787067	12.8798319008233	12.9349886415787	12.714760952892	12.3684332702292	12.8717817276638	12.7840606894176	13.0803621445996	13.3555641884237	13.4894609938161	13.6699022435058	15.1342675226287	15.2813889109009	0.742356276902147	-0.0230949215173389	1.50780747532163	12.9685621874746	1.9956486271796	-4.77438752935694	0.0567842548327615	0.262481128563372	0	0	-0.327028168712507	-1.26451059827732	0.610454260852303	12.9685621874746	-0.717812844916401	-6.49683950399735	0.479413036197321	0.590236255181291	0	0	0.689749382323473	-0.0757018160960122	1.45520058074296	12.9685621874746	1.85422747912356	-5.3746350533876	0.075335301584777	0.173112552280582	0	0	0.137007796780512	-0.628443401638973	0.902458995199998	12.9685621874746	0.368312938228139	-6.42702927843588	0.715687025194556	0.833853637265004	0	0	-1.06938444561465	-2.00686687517946	-0.131902016049844	12.9685621874746	-2.34725312574166	-4.17592059167404	0.0269853248449799	0.0535499430665414	-1	-1	-0.0526068945786733	-0.818058092998159	0.712844303840812	12.9685621874746	-0.141421148056043	-6.98934880983004	0.888651191032568	0.931518261964383	0	0	0.165441719798697	-0.600009478620789	0.930892918218182	12.9685621874746	0.444750790512978	-6.47154576182547	0.660260824400699	0.800915617944003	0	0	1.01677755103598	0.0792951214711702	1.95425998060079	12.9685621874746	2.23178324188302	-4.5373847760519	0.0346642010603013	0.0799202413334724	1	0	0.718339054890595	-0.219143374674215	1.65582148445541	12.9685621874746	1.57672350560992	-5.42882318230408	0.127214456540943	0.21891030308992	0	0	1.37081273018668	0.605361531767196	2.13626392860617	12.9685621874746	3.6851046165236	-1.21484850481934	0.00108425169001633	0.00706381884615117	1	1	0.770790199920331	0.00533900150084532	1.53624139833982	12.9685621874746	2.07208647946444	-4.63831013904865	0.0485379366018045	0.123098878312989	0	0	0.254303089397576	-0.51114810902191	1.01975428781706	12.9685621874746	0.683633488439809	-6.38103542678209	0.500386485677702	0.664035065424355	0	0	1.92355431572964	1.15810311731016	2.68900551414913	12.9685621874746	5.17101915741902	2.36054457198113	2.27859070011989e-05	0.000194076283558269	1	1	-0.516487110522755	-1.28193830894224	0.24896408789673	12.9685621874746	-1.38845299102463	-5.5383982152402	0.177037744452241	0.484021193332427	0	0	1.15276411580931	0.387312917389826	1.9182153142288	12.9685621874746	3.09893267795458	-2.65935689434608	0.0046951943030811	0.030891679310287	1	1	1.66925122633207	0.903800027912581	2.43470242475155	12.9685621874746	4.48738566897921	0.63194185377023	0.000135849628313801	0.00193995196177191	1	1
>sp|Q68DH5|LMBD2_HUMAN G-protein coupled receptor-associated protein LMBRD2 OS=Homo sapiens OX=9606 GN=LMBRD2 PE=1 SV=1	Q68DH5	LMBRD2	G-protein coupled receptor-associated protein LMBRD2	True	Homo sapiens	0.990099798107721	0.000118317162559833	48.51933	False	Q68DH5	="LMBRD2"	G-protein coupled receptor-associated protein LMBRD2	11.4361728581363	NA	10.9923091541096	11.5191067024906	NA	12.1090826955681	10.3717932077342	11.1880685075044	11.6804709492244	12.1863924808226	11.6298689356571	12.3795089349563	10.2084871810459	12.2647282333146	12.7156836216269	12.5840298318991	NA	NA	NA	10.6542288497746	12.1418631322147	12.2217823764278	12.1960558229587	10.8597558744282	13.6588510248819	13.0754089198948	13.3017534682645	13.6407280246791	14.365978826039	13.9768839332798	14.2041068885129	15.1089635272243	0.653197420252916	-0.360346968901495	1.66674180940733	12.321187554173	1.33526261515801	-5.7096047466045	0.195219449593548	0.504023953653977	0	0	-0.661634055137608	-2.19396913881043	0.870701028535216	12.321187554173	-0.894600441909611	-6.07478906720808	0.380525277691087	0.496908235851601	0	0	2.10332245451792	1.0897780653635	3.11686684367233	12.321187554173	4.29960032611996	-0.00686817911681903	0.000281158679663284	0.00213566032735744	1	1	-0.0928814346432478	-1.17640596335836	0.990643094071862	12.321187554173	-0.177604992739107	-6.33965136563346	0.860631554597847	0.92392880058445	0	0	-1.31483147539052	-2.79850854035907	0.168845589578025	12.321187554173	-1.83609738195023	-4.87712908606333	0.0796703865191236	0.130609594091148	0	0	1.450125034265	0.511765266774153	2.38848480175585	12.321187554173	3.20185067454272	-2.63492520714228	0.00405542915690982	0.0179809720688539	1	1	-0.0258281081934406	-0.964187875684287	0.912531659297406	12.321187554173	-0.0570280104730733	-6.57029967831154	0.955029194133807	0.978533511426165	0	0	2.76495650965552	1.28127944468697	4.24863357462407	12.321187554173	3.86112555381053	-0.789052090619619	0.000825668423669284	0.00397680243465003	1	1	1.20063545173281	-0.283041613235741	2.68431251670136	12.321187554173	1.67662826062821	-5.04722926682416	0.107535801539243	0.191872112803735	0	0	0.994797934333942	0.0564381668430958	1.93315770182479	12.321187554173	2.19649641363185	-4.53061543173613	0.0387025731854105	0.120669094253084	0	0	0.720250746702723	-0.293293642451688	1.73379513585713	12.321187554173	1.4723326605292	-5.52894897314282	0.15486137331638	0.283319115218945	0	0	0.631882831238448	-0.381661557915963	1.64542722039286	12.321187554173	1.29169144817842	-5.71901277613433	0.209650531396222	0.380301183271607	0	0	3.1910018234951	2.17745743434069	4.20454621264952	12.321187554173	6.52302857865586	5.29905717153732	1.34753840196216e-06	1.81048304650722e-05	1	1	-0.0883679154642749	-1.02672768295512	0.849991852026571	12.321187554173	-0.195114809448574	-6.46160274142486	0.847064304966966	0.941501899600279	0	0	2.47075107679238	1.53239130930154	3.40911084428323	12.321187554173	5.45537509864765	2.87485436434438	1.66591265477155e-05	0.000383336197650871	1	1	2.55911899225666	1.62075922476581	3.4974787597475	12.321187554173	5.65048990809622	3.23452234777584	1.04280919760867e-05	0.000216463538080934	1	1
>sp|Q68DN1|S31H1_HUMAN Spermatogenesis-associated protein 31H1 OS=Homo sapiens OX=9606 GN=SPATA31H1 PE=1 SV=3	Q68DN1	SPATA31H1	Spermatogenesis-associated protein 31H1	True	Homo sapiens	0.538869474814352	0.215281188488007	21.53188	False	Q68DN1	="SPATA31H1"	Spermatogenesis-associated protein 31H1	NA	NA	NA	NA	NA	10.3083769057125	11.230080752065	10.8947874188724	NA	NA	10.2384512537845	NA	NA	NA	NA	11.8557502704659	NA	NA	NA	NA	NA	NA	NA	NA	11.9074983856077	NA	NA	NA	NA	NA	NA	NA	NA	NA	NA	11.0724908310847	NA	NA	NA	NA	NA	NA	NA	NA	NA	11.0724908310847	NA	NA	NA	NA	NA	NA	NA	NA	NA	11.0724908310847	NA	NA	NA	NA	NA	NA	NA	NA	NA	11.0724908310847	NA	NA	NA	NA	NA	NA	NA	NA	NA	11.0724908310847	NA	NA	NA	NA	NA	NA	1.66904713182322	0.0461022519405216	3.29199201170591	11.0724908310847	2.57943258005954	-3.86852486169197	0.0456459952452872	0.110754623383885	1	0	1.61729901668141	-0.00564586320128546	3.2402438965641	11.0724908310847	2.49945834110103	-3.70147764027177	0.0505631666142917	0.163469050746424	1	0	NA	NA	NA	11.0724908310847	NA	NA	NA	NA	NA	NA	NA	NA	NA	11.0724908310847	NA	NA	NA	NA	NA	NA	NA	NA	NA	11.0724908310847	NA	NA	NA	NA	NA	NA	1.04466857824927	-0.280460367209109	2.36979752370765	11.0724908310847	1.97733266945608	-4.53751336425109	0.100216238252545	0.206163246496465	0	0	NA	NA	NA	11.0724908310847	NA	NA	NA	NA	NA	NA	NA	NA	NA	11.0724908310847	NA	NA	NA	NA	NA	NA	NA	NA	NA	11.0724908310847	NA	NA	NA	NA	NA	NA	NA	NA	NA	11.0724908310847	NA	NA	NA	NA	NA	NA	NA	NA	NA	11.0724908310847	NA	NA	NA	NA	NA	NA
>sp|Q68EM7|RHG17_HUMAN Rho GTPase-activating protein 17 OS=Homo sapiens OX=9606 GN=ARHGAP17 PE=1 SV=1	Q68EM7	ARHGAP17	Rho GTPase-activating protein 17	True	Homo sapiens	1.65932829595025	8.58147775062434e-09	58.11864	False	Q68EM7	="ARHGAP17"	Rho GTPase-activating protein 17	12.8025083500778	12.5433476363584	12.4550094142758	12.896684670531	12.7660056475673	11.7138342200697	11.5736469942536	13.6284965223384	12.5419323198901	12.5222183337875	12.4605474485295	12.4311654688596	12.379640239356	11.5016261963839	12.9505882010676	11.6179810735137	13.966137277341	12.0722141785531	12.0823594888453	13.6133986608481	12.5290427473232	12.0031756017173	12.8569399908496	12.191067462966	18.5395104307848	18.8049431063415	18.6632359193482	18.9031691909196	18.1357729002794	19.4371594453354	19.468136555918	19.079364506831	-0.185421625044102	-1.04737206356786	0.676528813479661	14.0978393812832	-0.441107424290564	-6.56526091543719	0.66260006892388	0.844796285378829	0	0	0.259139883586123	-0.60281055493764	1.12109032210989	14.0978393812832	0.616478938486508	-6.76503838993644	0.542672398899256	0.648788584650092	0	0	6.05332714403777	5.191376705514	6.91527758256153	14.0978393812832	14.4005185169722	22.6567822870763	2.70146893365152e-14	1.09876109174154e-11	1	1	-0.2538916717535	-1.11584211027726	0.608058766770262	14.0978393812832	-0.603993743175181	-6.31216454269141	0.550821606774348	0.715690852197824	0	0	0.444561508630224	-0.417388929893538	1.30651194715399	14.0978393812832	1.05758636277707	-6.36503602156956	0.299489235816686	0.389892945566461	0	0	6.23874876908187	5.37679833055811	7.10069920760563	14.0978393812832	14.8416259412627	23.3421822271036	1.29507631280245e-14	8.20153327807611e-12	1	1	-0.376506965186353	-1.23845740371012	0.48544347333741	14.0978393812832	-0.895688502359462	-6.17013245644366	0.378229164071376	0.572468451719823	0	0	5.79418726045164	4.93223682192788	6.65613769897541	14.0978393812832	13.7840395784857	21.644517104645	7.77641782540901e-14	1.9824310870632e-11	1	1	-0.538470950682822	-1.40042138920658	0.323479487840941	14.0978393812832	-1.28099154591325	-6.02335289671933	0.210944559513149	0.320015140351361	0	0	0.302393690242411	-0.559556748281352	1.16434412876617	14.0978393812832	0.719377266771461	-6.51856594049691	0.478006250612367	0.681416487238073	0	0	-0.308036918476954	-1.16998735700072	0.553913520046808	14.0978393812832	-0.732802183474845	-6.39330781390403	0.469908792306017	0.613924528553841	0	0	-0.0254393953431986	-0.887389833866961	0.836511043180564	14.0978393812832	-0.0605188642515603	-6.6155762903736	0.952182129316673	0.971862341736844	0	0	6.60961250603368	5.74766206750992	7.47156294455744	14.0978393812832	15.7238895269188	24.7289791835006	3.1298576366575e-15	2.17264284277974e-12	1	1	0.282597523133756	-0.579352915390007	1.14454796165752	14.0978393812832	0.672283319223285	-6.25407720815756	0.507039329209459	0.76757781066371	0	0	6.91764942451063	6.05569898598687	7.77959986303439	14.0978393812832	16.4566917103936	25.5392070045849	1.00952274624902e-15	1.09760360585925e-12	1	1	6.63505190137688	5.77310146285311	7.49700233990064	14.0978393812832	15.7844083911704	24.7825375120823	2.84605590386104e-15	2.42330792323143e-12	1	1
>sp|Q69YN2|C19L1_HUMAN CWF19-like protein 1 OS=Homo sapiens OX=9606 GN=CWF19L1 PE=1 SV=2	Q69YN2	CWF19L1	CWF19-like protein 1	True	Homo sapiens	1.59771695527619	5.48196157978964e-06	52.42451	False	Q69YN2	="CWF19L1"	CWF19-like protein 1	11.9741608301626	11.9752865281714	NA	12.0753797002884	12.5284509534516	11.9344739706802	11.6866375231778	12.1611492547334	11.1808665464009	12.1340648436057	11.4346446607425	12.0862965815636	13.0517631566261	13.0852510293796	13.0831640818566	12.442268650969	10.9955942134634	NA	NA	NA	13.0515424939451	12.9623694296918	12.4212152890525	NA	12.6152405287831	12.384630278439	12.4419901470865	12.6106875908505	12.5218259367165	13.2248149686499	12.936739932978	12.8246223172442	-0.299307528129313	-0.838149351894823	0.239534295636197	12.3638937569893	-1.15047733429784	-5.92956989234869	0.26202772144707	0.575079066315462	0	0	-1.01268147274408	-1.82733373656353	-0.198029208924637	12.3638937569893	-2.57467443015497	-3.52196559856533	0.0171100086266587	0.0463530376886496	-1	-1	0.504861450082304	-0.0339803736832061	1.04370327384781	12.3638937569893	1.94058485234453	-5.15943592685416	0.064939977540871	0.15495544507619	0	0	0.0694022393032707	-0.469439584462239	0.608244063068781	12.3638937569893	0.266768108931196	-6.38440327745968	0.792077310849887	0.881322262637925	0	0	-0.713373944614771	-1.50215760729549	0.0754097180659515	12.3638937569893	-1.87318667717885	-4.81623374008755	0.0740915336250405	0.123164515719558	0	0	0.804168978211617	0.305298387171409	1.30303956925183	12.3638937569893	3.33872875238047	-2.31866196749299	0.00291143530943389	0.0141207797885344	0	0	1.20664357162968	0.70777298058947	1.70551416266989	12.3638937569893	5.00971275394675	1.98316274610584	4.83577859279364e-05	0.00192562825957167	1	1	1.51754292282639	0.728759260145666	2.30632658550711	12.3638937569893	3.98478414658177	-0.490817293162578	0.000604325229410455	0.00314866677922031	1	1	1.8161148574331	1.00146259361366	2.63076712125255	12.3638937569893	4.6173496913962	1.15093445782702	0.000126918758425937	0.00107752974239203	1	1	0.36386365260736	-0.135006938432848	0.862734243647568	12.3638937569893	1.51068005832312	-5.66077477417333	0.144786975193352	0.314269093346087	0	0	0.837933804197094	0.339063213156886	1.3368043952373	12.3638937569893	3.4789127166855	-1.70734766578985	0.00207783130320918	0.0148123964149466	0	0	0.734031145385748	0.195189321620238	1.27287296915126	12.3638937569893	2.82146660564492	-3.06688617373461	0.00980574033324974	0.0481854561830454	0	0	0.799322863386394	0.300452272346186	1.2981934544266	12.3638937569893	3.31860877344234	-2.39259447432834	0.00305513621965831	0.0102794060157798	0	0	-0.103902658811347	-0.642744482576856	0.434939164954163	12.3638937569893	-0.399380712816854	-6.32507702718564	0.693378227496586	0.879809440273359	0	0	-0.0386109408107007	-0.537481531850909	0.460259650229507	12.3638937569893	-0.160303943243162	-6.82376385029439	0.874072080202856	0.946313038785716	0	0	0.0652917180006458	-0.473550105764864	0.604133541766156	12.3638937569893	0.250968100089536	-6.88055503594379	0.804116399982439	0.901738887419962	0	0
>sp|Q69YQ0|CYTSA_HUMAN Cytospin-A OS=Homo sapiens OX=9606 GN=SPECC1L PE=1 SV=3	Q69YQ0	SPECC1L	Cytospin-A	True	Homo sapiens	1.38061617937889	1.07500782178249e-05	51.744934	False	Q69YQ0	="SPECC1L"	Cytospin-A	13.2819225249742	12.5427390554886	13.7273838764159	15.5702666306559	12.5624193217574	12.833928356286	12.8573386989245	13.0670874911987	13.3591510078961	13.3557364079578	13.2779470085943	14.1484074012513	11.914323914581	12.2609510914703	12.308710603492	12.3449559992853	10.9274658634791	11.0645754974882	11.0777819480185	12.3668729352282	12.406190125719	12.1137464398547	11.766169743972	NA	16.5241841969444	17.0492158913784	16.7055004511852	16.5774860737507	14.8453510990741	16.502050523905	15.8082330949033	15.7181989134168	-0.24526756545878	-1.11947191916555	0.628936788247991	13.5763320060822	-0.576306810479549	-6.49560165826539	0.569294492276901	0.797930317231684	0	0	-2.42140396083017	-3.29560831453694	-1.5471996071234	13.5763320060822	-5.68958880045273	3.85390866274814	5.2322193870846e-06	6.14700284201606e-05	-1	-1	2.93351863143103	2.05931427772426	3.8077229851378	13.5763320060822	6.8929080076284	6.8767345971986	2.37445929069696e-07	6.10536256699898e-06	1	1	-0.950384554842019	-1.82458890854879	-0.0761802011352481	13.5763320060822	-2.23312483452721	-4.18313729065555	0.0342350277317092	0.126939192580148	0	0	-2.17613639537139	-3.05034074907816	-1.30193204166462	13.5763320060822	-5.11328198997318	2.37253885039223	2.39702144354262e-05	0.000214647849868992	-1	-1	3.17878619688981	2.30458184318304	4.05299055059658	13.5763320060822	7.46921481810795	8.31847458482228	5.71295005792476e-08	3.37673434757073e-06	1	1	-1.32807505421772	-2.20227940792449	-0.453870700510947	13.5763320060822	-3.12058668312707	-2.36751184839948	0.00433871787786035	0.0362217079867793	-1	-1	5.3549225922612	4.48071823855443	6.22912694596798	13.5763320060822	12.5824968080811	18.99803204569	1.18119193221748e-12	1.62141307926315e-10	1	1	0.736194708795077	-0.208053913503725	1.68044333109388	13.5763320060822	1.60152207233374	-5.51073869460533	0.121174133261166	0.21060925496763	0	0	-0.995638245489904	-1.86984259919667	-0.121433891783133	13.5763320060822	-2.33945772885397	-4.23581871387986	0.0271492437837416	0.0910887387517539	0	0	-0.62295806483448	-1.49716241854125	0.251246288872291	13.5763320060822	-1.46376865907941	-5.61313303286536	0.155076425285507	0.283319115218945	0	0	-0.734824697193075	-1.67907331949188	0.209423925105727	13.5763320060822	-1.59854174145965	-5.30307938707315	0.121836969549123	0.266185115898231	0	0	2.88826494078315	2.01406058707638	3.76246929448992	13.5763320060822	6.78657511330164	6.61466093026264	3.10180778916901e-07	5.53620880187862e-06	1	1	-0.111866632358595	-1.0561152546574	0.832381989940207	13.5763320060822	-0.243355295466817	-6.37597519483025	0.809613284609889	0.928021346920114	0	0	3.51122300561763	2.63701865191086	4.3854273593244	13.5763320060822	8.25034377238105	10.2282621811776	8.86203524736482e-09	1.24325778357386e-06	1	1	3.62308963797622	2.67884101567742	4.56733826027502	13.5763320060822	7.88168938997049	9.34608041010022	2.1144183172112e-08	1.13530167512127e-06	1	1
>sp|Q6AI12|ANR40_HUMAN Ankyrin repeat domain-containing protein 40 OS=Homo sapiens OX=9606 GN=ANKRD40 PE=1 SV=2	Q6AI12	ANKRD40	Ankyrin repeat domain-containing protein 40	True	Homo sapiens	1.09630301131634	0.000451923202490434	44.26831	False	Q6AI12	="ANKRD40"	Ankyrin repeat domain-containing protein 40	10.4089211474988	NA	NA	12.2503280142892	NA	NA	NA	NA	NA	NA	NA	12.2701292183597	NA	10.3248690171043	11.1370911626369	7.70386579203211	18.8504412030647	17.6654605761353	17.9728510108728	18.4399566824789	15.5166912914675	16.2623001928422	16.9051189743794	18.0626832019242	NA	NA	NA	NA	9.30541253306358	NA	NA	15.3654992035164	0.94050463746569	-3.10858711234469	4.98959638727607	14.2776012013541	0.500389735611736	-6.00346106802834	0.62493550573801	0.827293820648462	0	0	6.90255278724391	4.03941255330649	9.76569302118133	14.2776012013541	5.19364409761442	0.98805512996929	0.000157950381610162	0.00107543867781919	1	1	NA	NA	NA	14.2776012013541	NA	NA	NA	NA	NA	NA	NA	NA	NA	14.2776012013541	NA	NA	NA	NA	NA	NA	5.96204814977822	2.26575000181287	9.65834629774357	14.2776012013541	3.47482992776063	-2.00218796299597	0.00395336262771833	0.0112718275241505	1	1	NA	NA	NA	14.2776012013541	NA	NA	NA	NA	NA	NA	-2.5481872277686	-6.36570753968516	1.26933308414797	14.2776012013541	-1.43798728851168	-5.11891575039403	0.173429404020937	0.348570046433489	0	0	NA	NA	NA	14.2776012013541	NA	NA	NA	NA	NA	NA	-1.54547895298461	-3.88322316471112	0.792265258741909	14.2776012013541	-1.42420063012954	-5.83710575143918	0.177306948769031	0.280415239069359	0	0	NA	NA	NA	14.2776012013541	NA	NA	NA	NA	NA	NA	NA	NA	NA	14.2776012013541	NA	NA	NA	NA	NA	NA	NA	NA	NA	14.2776012013541	NA	NA	NA	NA	NA	NA	NA	NA	NA	14.2776012013541	NA	NA	NA	NA	NA	NA	6.96475642456221	4.43970408199497	9.48980876712945	14.2776012013541	5.94210903128051	2.38867040627878	4.35046031103271e-05	0.00316449496676192	1	1	2.6135138776989	-0.404500922204294	5.63152867760209	14.2776012013541	1.86555696273598	-4.95791610419345	0.0841937404827404	0.249257030197031	0	0	-4.35124254686331	-7.21438278080073	-1.48810231292589	14.2776012013541	-3.27397788432253	-2.62993985691376	0.00584583433900861	0.0367257018458466	-1	-1
>sp|Q6DD87|ZN787_HUMAN Zinc finger protein 787 OS=Homo sapiens OX=9606 GN=ZNF787 PE=1 SV=4	Q6DD87	ZNF787	Zinc finger protein 787	True	Homo sapiens	0.601693582986847	0.00533535471186042	35.999207	False	Q6DD87	="ZNF787"	Zinc finger protein 787	9.40059397975925	NA	10.1803014003653	10.5261998039821	12.081558293322	10.3746115930619	11.2358681578115	NA	10.4182996561095	NA	10.4228387839686	10.7903437023736	NA	10.8297159638775	9.80797603203923	10.9457747030524	NA	11.6890157515249	10.5216065857815	11.8627515041583	NA	NA	NA	NA	10.9544701543831	10.8247780367424	10.415110755352	10.0480543426719	7.99531291691736	NA	NA	NA	0.508128986115009	-0.470862969502226	1.48712094173224	10.5662591058627	1.09819334351775	-5.91911267288461	0.28799473052431	0.600625852809187	0	0	1.32209288578604	0.343100930168803	2.30108484140327	10.5662591058627	2.85737213651845	-3.3526671491842	0.0112028201541682	0.0330386697737774	1	1	0.52490492758513	-0.390858192996743	1.440668048167	10.5662591058627	1.21277841943389	-6.22011747160439	0.242409119336214	0.40048064233755	0	0	1.1949809533629	0.215988997745664	2.17397290898013	10.5662591058627	2.58265157956685	-3.49094127080152	0.019763313528164	0.0908116998319307	1	0	0.813963899671029	-0.165028055946206	1.79295585528826	10.5662591058627	1.7591787930007	-5.30210737126737	0.0972024621354304	0.155071430192782	0	0	0.0167759414701205	-0.898987179111753	0.932539062051994	10.5662591058627	0.0387603520398435	-6.92246742551592	0.969549751866813	0.978192819665255	0	0	-0.0160051478275243	-0.994997103444759	0.962986807789711	10.5662591058627	-0.0345911122697228	-6.43069320183622	0.972823649746543	0.98654973272156	0	0	-0.797187958200908	-1.71295107878278	0.118575162380965	10.5662591058627	-1.84188088381363	-5.37751748699498	0.0836650719567533	0.158661339964746	0	0	NA	NA	NA	10.5662591058627	NA	NA	NA	NA	NA	NA	-2.56529040536998	-3.90583034963912	-1.22475046110084	10.5662591058627	-4.0489343761902	-0.569892070422855	0.000891364164517907	0.006032255159877	-1	-1	-0.702857115075414	-1.68184907069265	0.276134840541821	10.5662591058627	-1.51904934831882	-5.40384570329683	0.147807573881451	0.274399056282086	0	0	NA	NA	NA	10.5662591058627	NA	NA	NA	NA	NA	NA	-3.23536643114775	-4.61987013223581	-1.8508627300597	10.5662591058627	-4.94439677425969	1.13320306515624	0.000136726950671922	0.000822930273914094	-1	-1	NA	NA	NA	10.5662591058627	NA	NA	NA	NA	NA	NA	-2.53250931607234	-3.91701301716039	-1.14800561498429	10.5662591058627	-3.87026667910645	-0.943534704026336	0.0013039741629991	0.0115763452677207	-1	-1	NA	NA	NA	10.5662591058627	NA	NA	NA	NA	NA	NA
>sp|Q6DD88|ATLA3_HUMAN Atlastin-3 OS=Homo sapiens OX=9606 GN=ATL3 PE=1 SV=1	Q6DD88	ATL3	Atlastin-3	True	Homo sapiens	0.615426499902741	1.08341930626921e-06	53.921455	False	Q6DD88	="ATL3"	Atlastin-3	16.2988459874619	16.1223202000299	16.5077511865987	16.6510664108934	16.2449749516904	16.817179682627	16.679068130737	16.6987280528095	17.1778505425054	16.8744549573955	17.0342381316307	16.9822717509283	15.7097526649581	16.162053668433	16.4534894025609	16.7632306354	16.5120784447268	17.2453551513209	17.0307079972887	16.9325125557857	16.6147137456019	16.7023036908961	16.9250033269897	16.9078792420725	17.5425598505856	17.4219482214568	17.3900463130272	17.542493661613	17.3809570620498	17.1539066285673	17.0602291277776	17.5607115135402	0.622207899368991	0.208145809941106	1.03626998879688	16.8468963403112	3.08064319622731	-2.51764630833077	0.00465247861951429	0.053736726060354	0	0	0.535167591034522	0.121105501606637	0.949229680462408	16.8468963403112	2.64969377572004	-3.7509101672363	0.0131974592844768	0.0377445235701623	0	0	1.07926606542465	0.665203975996762	1.49332815485253	16.8468963403112	5.34360567382914	2.99949144315673	1.14545471935234e-05	0.000151172991574701	1	1	0.214991758219981	-0.199070331207905	0.629053847647866	16.8468963403112	1.06445594451149	-5.93351155777574	0.296379467053214	0.495171952012981	0	0	-0.0870403083344691	-0.501102397762355	0.327021781093416	16.8468963403112	-0.430949420507264	-6.83271824075142	0.66986425077321	0.742349561491207	0	0	0.457058166055656	0.0429960766277708	0.871120255483542	16.8468963403112	2.26296247760184	-4.58779784740853	0.0317338453456551	0.0844901720223958	0	0	-0.745072252776975	-1.15913434220486	-0.331010163349089	16.8468963403112	-3.68896275431878	-0.977678623713993	0.000980831717058504	0.0139177182230842	0	0	0.544098474390125	0.13003638496224	0.958160563818011	16.8468963403112	2.6939118981091	-3.7640670613965	0.0118927565359053	0.0341749179361079	0	0	-0.142688535890436	-0.556750625318321	0.27137355353745	16.8468963403112	-0.706472013158779	-6.58633123099226	0.48583754643958	0.601933600213841	0	0	-0.185310928686885	-0.599373018114771	0.228751160741	16.8468963403112	-0.917501774286002	-6.35672217681935	0.366856556688273	0.580960024220629	0	0	-0.337856111627964	-0.75191820105585	0.0762059777999214	16.8468963403112	-1.67277550260297	-5.30673577882305	0.105711598923373	0.214115360618286	0	0	0.177487296924106	-0.23657479250378	0.591549386351991	16.8468963403112	0.878765818049773	-6.22980896313529	0.387142031187281	0.560872192955134	0	0	0.678963378517782	0.264901289089896	1.09302546794567	16.8468963403112	3.36164795503165	-2.16929928796603	0.00228981466100488	0.00813743862037997	0	0	0.51534340855207	0.101281319124185	0.929405497979956	16.8468963403112	2.55154132065274	-3.53059421060335	0.0165844099308198	0.140812971275967	0	0	1.01681949014575	0.602757400717861	1.43088157957363	16.8468963403112	5.03442345763462	2.32343336153306	2.64554116908097e-05	0.000553147045400632	1	1	0.501476081593676	0.0874139921657905	0.915538171021562	16.8468963403112	2.48288213698188	-4.1337603511393	0.0194145101659743	0.0868691471537541	0	0
>sp|Q6DKI1|RL7L_HUMAN Ribosomal protein uL30-like OS=Homo sapiens OX=9606 GN=RPL7L1 PE=1 SV=2	Q6DKI1	RPL7L1	Ribosomal protein uL30-like	True	Homo sapiens	0.955601750888898	5.69917283428367e-05	49.716076	False	Q6DKI1	="RPL7L1"	Ribosomal protein uL30-like	13.6435366426096	11.8248356887861	14.0367389103128	12.5884929104146	12.3359157806433	13.5553844828876	13.4460173160749	13.9403120962769	13.3356452412324	13.8972539936337	13.9952707950261	12.5487752126025	9.31140535102405	11.7188393864023	12.7232290624383	13.1670333794384	NA	11.2219479977739	NA	NA	12.3862102336286	12.5710256932444	10.4967074311376	NA	11.3185145057348	12.0368928359362	12.2107247250157	10.3723372515155	11.0725758109619	11.7494522348997	10.5142618599155	10.7854199881819	0.420835272592893	-0.962976205879592	1.80464675106538	12.2430270292053	0.62855416309317	-6.46315287653497	0.535736268552043	0.776780679335003	0	0	-1.80145304025693	-3.98945110238598	0.386545021872132	12.2430270292053	-1.70170202258303	-5.11688759646848	0.102079327439737	0.185998571792121	0	0	-1.53878370848024	-2.92259518695272	-0.154972230007754	12.2430270292053	-2.29830760170348	-4.57471654156065	0.0308147374736917	0.0891753786916538	-1	0	0.2960063809399	-1.08780509753258	1.67981785941239	12.2430270292053	0.442111332292965	-6.39654806382126	0.662472909032492	0.801012957152686	0	0	-2.22228831284982	-4.41028637497888	-0.0342902507207605	12.2430270292053	-2.0992345802141	-4.42488573865443	0.0467897437961839	0.0835464162773545	-1	0	-1.95961898107313	-3.34343045954562	-0.575807502600646	12.2430270292053	-2.92686176479665	-3.23067329890152	0.00750463455707332	0.0284099444846337	-1	-1	-1.71410951579789	-3.09792099427037	-0.330298037325402	12.2430270292053	-2.56017197777679	-3.62492115891008	0.0173766786675505	0.0860642906396186	-1	0	0.262669331776687	-1.92532873035237	2.45066739390574	12.2430270292053	0.248124665570617	-6.59065760910359	0.806205152778496	0.868464888277193	0	0	0.596033121563023	-1.66372156007963	2.85578780320567	12.2430270292053	0.54515073486839	-6.20916881981993	0.590815054908493	0.692791352057082	0	0	-0.454189856060779	-1.83800133453326	0.929621622411706	12.2430270292053	-0.678372140963242	-6.546302305337	0.504197997069512	0.704263762306694	0	0	-1.58928062414489	-2.97309210261738	-0.20546914567241	12.2430270292053	-2.37372914697658	-4.07925730400169	0.0261952925293485	0.0801520751963667	-1	0	-1.5014262996338	-2.9961135275439	-0.00673907172370503	12.2430270292053	-2.07616180887672	-4.52493473613857	0.0490568536672912	0.144178849867131	-1	0	-2.28897994548092	-3.6727914239534	-0.905168467008433	12.2430270292053	-3.41879107495969	-2.13501579464981	0.00231146724823985	0.00819981900070157	-1	-1	0.0878543245110919	-1.40683290339901	1.58254155242119	12.2430270292053	0.121484346810149	-6.39836584957469	0.904345921479233	0.961307056502419	0	0	-0.699699321336023	-2.08351079980851	0.684112157136461	12.2430270292053	-1.0450619279831	-6.28691383792034	0.306683796627865	0.547842113109877	0	0	-0.787553645847115	-2.28224087375721	0.707133582062982	12.2430270292053	-1.08902368524396	-6.31589603272484	0.287246159177287	0.508680863239636	0	0
>sp|Q6DKJ4|NXN_HUMAN Nucleoredoxin OS=Homo sapiens OX=9606 GN=NXN PE=1 SV=2	Q6DKJ4	NXN	Nucleoredoxin	True	Homo sapiens	1.0321695977011	7.43061309549375e-06	52.123764	False	Q6DKJ4	="NXN"	Nucleoredoxin	NA	NA	NA	11.1512079145083	NA	NA	NA	NA	NA	NA	NA	NA	NA	NA	9.58186816862206	NA	NA	NA	NA	NA	NA	NA	NA	NA	11.7757248161124	NA	11.3856781781482	NA	NA	NA	NA	NA	NA	NA	NA	10.9736197693477	NA	NA	NA	NA	NA	NA	NA	NA	NA	10.9736197693477	NA	NA	NA	NA	NA	NA	0.429493582621939	-0.936532783250657	1.79551994849454	10.9736197693477	0.835920731938216	-6.10773155354074	0.445289808100718	0.604804675604922	0	0	NA	NA	NA	10.9736197693477	NA	NA	NA	NA	NA	NA	NA	NA	NA	10.9736197693477	NA	NA	NA	NA	NA	NA	NA	NA	NA	10.9736197693477	NA	NA	NA	NA	NA	NA	NA	NA	NA	10.9736197693477	NA	NA	NA	NA	NA	NA	NA	NA	NA	10.9736197693477	NA	NA	NA	NA	NA	NA	NA	NA	NA	10.9736197693477	NA	NA	NA	NA	NA	NA	NA	NA	NA	10.9736197693477	NA	NA	NA	NA	NA	NA	NA	NA	NA	10.9736197693477	NA	NA	NA	NA	NA	NA	NA	NA	NA	10.9736197693477	NA	NA	NA	NA	NA	NA	NA	NA	NA	10.9736197693477	NA	NA	NA	NA	NA	NA	NA	NA	NA	10.9736197693477	NA	NA	NA	NA	NA	NA	NA	NA	NA	10.9736197693477	NA	NA	NA	NA	NA	NA	NA	NA	NA	10.9736197693477	NA	NA	NA	NA	NA	NA
>sp|Q6DKK2|TTC19_HUMAN Tetratricopeptide repeat protein 19, mitochondrial OS=Homo sapiens OX=9606 GN=TTC19 PE=1 SV=4	Q6DKK2	TTC19	Tetratricopeptide repeat protein 19, mitochondrial	True	Homo sapiens	0.507629703559719	0.0197828635573387	32.745094	False	Q6DKK2	="TTC19"	Tetratricopeptide repeat protein 19, mitochondrial	NA	NA	11.4434233404365	11.3962327827774	NA	NA	12.579009432391	NA	NA	11.7612355455396	NA	NA	12.5393084706059	11.087477006968	11.7661057762507	11.4988370737691	NA	NA	NA	NA	NA	NA	NA	NA	12.6490569238966	13.0282067750972	12.2550130140311	NA	NA	13.1365784221031	13.0519734509837	13.2609824752547	0.341407483932644	-0.820785058320371	1.50360002618566	12.2466743207218	0.643144318703385	-5.92010293908578	0.532743882576601	0.775062820322434	0	0	NA	NA	NA	12.2466743207218	NA	NA	NA	NA	NA	NA	1.224264176068	0.358017000260992	2.09051135187502	12.2466743207218	3.09418869253347	-3.06335803538617	0.00972383511043068	0.0356890701640292	1	1	1.1591813707841	-0.00301117146891716	2.32137391303711	12.2466743207218	2.18366892365393	-3.96440426893542	0.0505042714660192	0.161672098298113	1	0	NA	NA	NA	12.2466743207218	NA	NA	NA	NA	NA	NA	0.882856692135361	-0.212868944760025	1.97858232903075	12.2466743207218	1.7640133811309	-5.05542469335379	0.104243682189252	0.206669160619389	0	0	-0.0383034636411459	-1.09923524956823	1.02262832228594	12.2466743207218	-0.0790431193802563	-6.12476876176204	0.93835691049897	0.97160231019051	0	0	NA	NA	NA	12.2466743207218	NA	NA	NA	NA	NA	NA	NA	NA	NA	12.2466743207218	NA	NA	NA	NA	NA	NA	0.505752545105558	-0.269042483063118	1.28054757327423	12.2466743207218	1.42910696760791	-5.63601278285794	0.179567708192972	0.365243730783933	0	0	-0.856077350492599	-1.91700913641969	0.204854435434487	12.2466743207218	-1.76660327242656	-4.78317999202704	0.103791913280919	0.211226526996077	0	0	NA	NA	NA	12.2466743207218	NA	NA	NA	NA	NA	NA	0.570835350389466	-0.524890286505921	1.66656098728485	12.2466743207218	1.1405715168495	-5.89044716200099	0.277242969859184	0.388679218822707	0	0	NA	NA	NA	12.2466743207218	NA	NA	NA	NA	NA	NA	1.42691270088207	0.702158315786302	2.15166708597783	12.2466743207218	4.31042444282972	-0.882685498826842	0.00111523760137113	0.0103195278022904	1	1	NA	NA	NA	12.2466743207218	NA	NA	NA	NA	NA	NA
>sp|Q6DN03|H2B2C_HUMAN Putative histone H2B type 2-C OS=Homo sapiens OX=9606 GN=H2BC20P PE=5 SV=3;>sp|Q6DRA6|H2B2D_HUMAN Putative histone H2B type 2-D OS=Homo sapiens OX=9606 GN=H2BC19P PE=5 SV=3	Q6DN03;Q6DRA6	H2BC20P;H2BC19P	Putative histone H2B type 2-C;Putative histone H2B type 2-D	True	Homo sapiens	1.09395963721529	2.83490430774691e-06	53.050625	False	Q6DN03	="H2BC20P"	Putative histone H2B type 2-C	15.4792283918643	14.2114886807251	15.3791698775154	13.3579555630791	15.7496386644287	15.566398155914	15.6570909369584	15.3405987695047	14.7869308250466	14.9900593794597	14.7716882799254	13.0225553370132	13.885472183331	13.5739036789369	14.1306985055248	14.7536283348699	9.55899701023297	13.3865147424833	12.3577333454098	NA	15.0924056681446	13.8682767719739	13.5877444359969	11.0352863024153	13.1252331998555	13.4776418868449	13.6976771152168	11.8964207822503	14.3151099661056	13.0392602421392	13.352857019805	12.8095157294247	-0.214152172934744	-1.68254816669646	1.25424382082697	13.8470057994321	-0.299575222874337	-6.61838556872993	0.766849728519844	0.898423945303692	0	0	-2.83921226225397	-4.4252612086124	-1.25316331589554	13.8470057994321	-3.67712059197994	-1.29005934768548	0.00106125449524639	0.00499373024922877	-1	-1	-1.55771738225411	-3.02611337601582	-0.0893213884923911	13.8470057994321	-2.17907446638984	-4.78971864075725	0.0384437763542953	0.106040354752846	-1	0	0.971471003405439	-0.496924990356276	2.43986699716715	13.8470057994321	1.35898057149213	-5.59079845091876	0.185663097252597	0.371241416835215	0	0	-2.62506008931923	-4.21110903567766	-1.03901114296079	13.8470057994321	-3.39976782924904	-1.9429181166284	0.00215762726736923	0.00689666688870307	-1	-1	-1.34356520931936	-2.81196120308108	0.124830784442353	13.8470057994321	-1.87949924351551	-5.29417559343151	0.0712695195076277	0.156404841572928	0	0	-0.306882779695609	-1.77527877345732	1.16151321406611	13.8470057994321	-0.429295093595069	-6.47849161165259	0.67119558875223	0.809507005510683	0	0	1.28149487999986	-0.30455406635857	2.8675438263583	13.8470057994321	1.65968965209507	-5.65058280404018	0.108824248992193	0.19635679709461	0	0	1.62817992859063	0.0421309822321945	3.21422887494906	13.8470057994321	2.1086883930672	-4.66126206786491	0.0446191221544854	0.0995931383682908	1	0	0.329942493326751	-1.13845350043496	1.79833848708847	13.8470057994321	0.461553084517125	-6.672165622052	0.64818662318116	0.805389869110664	0	0	-1.49250595603579	-2.96090194979751	-0.0241099622740775	13.8470057994321	-2.08785088796154	-4.60691950938391	0.0466099327287224	0.120130717646996	-1	0	-2.18250333706878	-3.6508993308305	-0.714107343307066	13.8470057994321	-3.05308096885665	-2.55972238956877	0.00512260168999638	0.0313660462832842	-1	-1	-2.19924589233279	-3.66764188609451	-0.730849898571079	13.8470057994321	-3.07650195336485	-2.87056012648669	0.00483642647880184	0.0149990441431196	-1	-1	-0.689997381032988	-2.1583933747947	0.778398612728727	13.8470057994321	-0.965230080895109	-6.01698084488565	0.343198496188692	0.648067468291752	0	0	-0.706739936297001	-2.17513593005872	0.761656057464713	13.8470057994321	-0.988651065403312	-6.3446767915604	0.331818993845054	0.571493412831868	0	0	-0.0167425552640132	-1.48513854902573	1.4516534384977	13.8470057994321	-0.0234209845082031	-6.98918213003784	0.981490793898421	0.991337704296198	0	0
>sp|Q6DN12|MCTP2_HUMAN Multiple C2 and transmembrane domain-containing protein 2 OS=Homo sapiens OX=9606 GN=MCTP2 PE=1 SV=3	Q6DN12	MCTP2	Multiple C2 and transmembrane domain-containing protein 2	True	Homo sapiens	0.508048466327146	0.000384123850381002	45.204666	False	Q6DN12	="MCTP2"	Multiple C2 and transmembrane domain-containing protein 2	NA	NA	NA	NA	NA	NA	NA	NA	NA	NA	NA	NA	NA	NA	NA	NA	NA	NA	NA	NA	NA	NA	NA	NA	13.8919819762414	14.2494563047224	13.8862000314241	13.7736216455316	13.2865288418075	14.9021129669507	14.8575175452901	14.6638623068265	NA	NA	NA	14.1889102023493	NA	NA	NA	NA	NA	NA	NA	NA	NA	14.1889102023493	NA	NA	NA	NA	NA	NA	NA	NA	NA	14.1889102023493	NA	NA	NA	NA	NA	NA	NA	NA	NA	14.1889102023493	NA	NA	NA	NA	NA	NA	NA	NA	NA	14.1889102023493	NA	NA	NA	NA	NA	NA	NA	NA	NA	14.1889102023493	NA	NA	NA	NA	NA	NA	NA	NA	NA	14.1889102023493	NA	NA	NA	NA	NA	NA	NA	NA	NA	14.1889102023493	NA	NA	NA	NA	NA	NA	NA	NA	NA	14.1889102023493	NA	NA	NA	NA	NA	NA	0.477190425738803	-0.356989504142906	1.31137035562051	14.1889102023493	1.28548279982657	-5.95032507206293	0.229351982058016	0.431240346936146	0	0	NA	NA	NA	14.1889102023493	NA	NA	NA	NA	NA	NA	NA	NA	NA	14.1889102023493	NA	NA	NA	NA	NA	NA	NA	NA	NA	14.1889102023493	NA	NA	NA	NA	NA	NA	NA	NA	NA	14.1889102023493	NA	NA	NA	NA	NA	NA	NA	NA	NA	14.1889102023493	NA	NA	NA	NA	NA	NA	NA	NA	NA	14.1889102023493	NA	NA	NA	NA	NA	NA
>sp|Q6EMK4|VASN_HUMAN Vasorin OS=Homo sapiens OX=9606 GN=VASN PE=1 SV=1	Q6EMK4	VASN	Vasorin	True	Homo sapiens	0.665869388692952	5.5476849780689e-09	58.851955	False	Q6EMK4	="VASN"	Vasorin	11.6625090493269	10.64827494436	11.7598033995129	12.6087770963982	12.611388342254	13.5470441338062	12.9546772439733	12.915462449446	12.4360512511161	12.2329255941091	12.5779684685783	12.3628304061607	10.9934099426248	12.8448959370906	12.4784760535903	13.2556849497765	NA	NA	NA	NA	11.9876366357209	12.3851406193407	NA	NA	NA	9.81209204450251	NA	10.9788646751835	12.3209359463786	12.2086794765031	13.2420725152768	12.109841836957	0.732602807591526	-0.169347764499	1.63455337968205	12.2056434588328	1.69233381145616	-5.28243164968765	0.105822988123546	0.368861664576487	0	0	NA	NA	NA	12.2056434588328	NA	NA	NA	NA	NA	NA	-1.27436276255649	-2.37902209997307	-0.169703425139911	12.2056434588328	-2.4036149460281	-4.20241060119948	0.0258588677556821	0.0774381354343519	-1	0	1.33730191997038	0.435351347879853	2.23925249206091	12.2056434588328	3.08920636372032	-2.50143391582408	0.00569810463281186	0.042219966475606	1	1	NA	NA	NA	12.2056434588328	NA	NA	NA	NA	NA	NA	-2.00696557014802	-3.1116249075646	-0.902306232731437	12.2056434588328	-3.78539971687044	-1.19868414596827	0.00113145033591411	0.0067779991069017	-1	-1	-0.0093272092204586	-0.911277781310985	0.892623362870068	12.2056434588328	-0.0215461248124356	-6.57172691309092	0.98301966525992	0.991748042626216	0	0	NA	NA	NA	12.2056434588328	NA	NA	NA	NA	NA	NA	NA	NA	NA	12.2056434588328	NA	NA	NA	NA	NA	NA	2.07490408393586	0.970244746519278	3.17956342135244	12.2056434588328	3.91354064498717	-0.740492347848837	0.000836897004430219	0.00573380058321077	1	1	-0.614026321599312	-1.51597689368984	0.287924250491215	12.2056434588328	-1.41841867707659	-5.67487893694131	0.171186875797996	0.303457977346262	0	0	-0.820754414839062	-1.92541375225564	0.28390492257752	12.2056434588328	-1.54805023851147	-5.26331830684578	0.137006398367507	0.28587667890977	0	0	-0.536760598591012	-1.43871117068154	0.365189973499514	12.2056434588328	-1.23993260773783	-6.25875693389442	0.229094161153052	0.332909397150697	0	0	-0.20672809323975	-1.31138743065633	0.897931244176831	12.2056434588328	-0.389916238354403	-6.20726944920418	0.700645415808415	0.884106723147787	0	0	0.0772657230082991	-0.824684849082227	0.979216295098825	12.2056434588328	0.178486069338759	-6.82051552785898	0.860104398458431	0.938904123718804	0	0	0.283993816248049	-0.820665521168532	1.38865315366463	12.2056434588328	0.535649503712729	-6.64122689315283	0.598001113136857	0.767470144959975	0	0
>sp|Q6F5E7|TR3N_HUMAN Putative uncharacterized protein TXNRD3NB OS=Homo sapiens OX=9606 GN=TXNRD3NB PE=5 SV=1	Q6F5E7	TXNRD3NB	Putative uncharacterized protein TXNRD3NB	True	Homo sapiens	0.827521202074596	0.0189540088176727	32.886135	False	Q6F5E7	="TXNRD3NB"	Putative uncharacterized protein TXNRD3NB	NA	NA	12.9957513226118	13.2996862688737	12.6649620654364	12.5938870332892	12.6079027278164	12.9538163650926	12.3492981731229	12.5043964094539	12.6838874966039	12.5777984025424	NA	10.6396547137984	NA	12.1000119380138	NA	NA	NA	NA	12.2616711174307	10.5876587691557	NA	NA	NA	9.26290777172103	NA	NA	11.0994933996176	9.1283978491144	NA	NA	-0.618873675311955	-1.79240866325289	0.55466131262898	11.900657754335	-1.13608555097509	-5.81968389628379	0.275874178945822	0.587720571836689	0	0	NA	NA	NA	11.900657754335	NA	NA	NA	NA	NA	NA	-3.8848110240217	-5.54444011988712	-2.22518192815629	11.900657754335	-5.04270922394635	0.860385008564129	0.000206764028316661	0.00165994879216483	-1	-1	-0.442576747834101	-1.61611173577504	0.730958240106834	11.900657754335	-0.812451827359471	-5.9640847948055	0.430760827350293	0.61564990239082	0	0	NA	NA	NA	11.900657754335	NA	NA	NA	NA	NA	NA	-3.26593734870975	-4.78096450353874	-1.75091019388076	11.900657754335	-4.64400310203089	0.124176728365063	0.000427166921701228	0.00331634144290988	-1	-1	-1.15901179452469	-2.33254678246562	0.0145231934162475	11.900657754335	-2.12763380589017	-4.34778570593797	0.052511197842919	0.167315462874225	-1	0	NA	NA	NA	11.900657754335	NA	NA	NA	NA	NA	NA	NA	NA	NA	11.900657754335	NA	NA	NA	NA	NA	NA	0.851037852644989	-0.808591243220428	2.51066694851041	11.900657754335	1.10469631673811	-5.64065938323939	0.288774397224927	0.502792279173037	0	0	-1.33530872200254	-2.50884370994348	-0.161773734061606	11.900657754335	-2.45126752950579	-3.87511606039127	0.0286884822832396	0.0856453226321819	-1	0	-1.28047710461544	-2.45401209255638	-0.106942116674506	11.900657754335	-2.35061143322139	-4.0106625306026	0.0346946724935022	0.115169037322829	-1	0	-2.59119642354261	-3.76473141148355	-1.41766143560168	11.900657754335	-4.75673943481473	0.148892690716425	0.000347225776127646	0.00176796498480641	-1	-1	0.0548316173870997	-1.30024986499519	1.40991309976939	11.900657754335	0.0871707364280601	-6.14191684255065	0.931827792759878	0.970397607442422	0	0	-1.25588770154007	-2.61096918392236	0.0991937808422123	11.900657754335	-1.99659723770885	-4.66882305996035	0.0666448563635244	0.217107475898852	0	0	-1.31071931892717	-2.66580080130946	0.0443621634551126	11.900657754335	-2.08376797413691	-4.66478217977091	0.0568998027069233	0.179012113672484	0	0
>sp|Q6FI81|CPIN1_HUMAN Anamorsin OS=Homo sapiens OX=9606 GN=CIAPIN1 PE=1 SV=2	Q6FI81	CIAPIN1	Anamorsin	True	Homo sapiens	1.32338533162333	5.42894099453406e-07	54.523018	False	Q6FI81	="CIAPIN1"	Anamorsin	12.4100876698798	12.6098549808371	12.4433314200121	12.2637414264765	12.4208544700754	11.856710233355	12.6287862213961	11.6565735671904	12.2484053652766	12.7561857154915	12.4596411195781	12.8299393465753	14.3077002031618	14.159562372229	14.0493935400736	12.7651338620579	12.7245689622593	12.0567908510888	11.8033639110403	12.1356887286073	14.0642651321791	14.7067876541185	14.2473387516832	11.4321912911605	13.0023560063565	12.9637556753702	12.7987236817514	12.8502237060327	14.8677176783977	14.7946233073454	14.8387594023785	13.7841188048051	0.141789012428994	-0.776898989294303	1.06047701415229	13.02928672057	0.316476023214548	-6.61315242375275	0.754042303617533	0.893201178527175	0	0	-0.251650761052446	-1.17033876277574	0.667037240670851	13.02928672057	-0.561689729919488	-6.79777735374172	0.578898210652534	0.681001003696289	0	0	0.472010893076323	-0.446677108646973	1.39069889479962	13.02928672057	1.05353812538577	-6.47738654827386	0.301306519281526	0.465899875230501	0	0	-0.291022751297174	-1.20971075302047	0.627665250426123	13.02928672057	-0.649568830600392	-6.28363610496801	0.521385234301214	0.691862406365157	0	0	-0.39343977348144	-1.31212777520474	0.525248228241857	13.02928672057	-0.878165753134037	-6.53733887956299	0.387497775782941	0.478365802871632	0	0	0.330221880647329	-0.588466121075967	1.24890988237063	13.02928672057	0.737062102171223	-6.72315241525707	0.467356164434719	0.616604130041402	0	0	1.24690460765018	0.328216605926887	2.16559260937348	13.02928672057	2.78311700460319	-3.1138303682662	0.00964224592082041	0.0594290939225984	1	0	0.723661654128769	-0.195026347594528	1.64234965585207	13.02928672057	1.61522785530526	-5.79303070504364	0.11773164814312	0.209777459921515	0	0	1.43254259403639	0.513854592313095	2.35123059575969	13.02928672057	3.19746484921129	-2.39690280938162	0.00348572273909707	0.0154800449528773	1	1	1.66754003085398	0.748852029130688	2.58622803257728	13.02928672057	3.72198401325362	-1.06175363284683	0.000904448726608969	0.00605509001786526	1	1	1.67971637137635	0.761028369653054	2.59840437309965	13.02928672057	3.74916185841814	-0.900926142601961	0.000842204242853922	0.00850348198975858	1	1	1.47191458428112	0.553226582557823	2.39060258600442	13.02928672057	3.28534394989219	-1.99952879196672	0.00279203501774144	0.0205674771104342	1	1	2.43057367522748	1.51188567350419	3.34926167695078	13.02928672057	5.42509096923978	3.21016503114334	9.33016152456052e-06	9.45501770067994e-05	1	1	-0.207801787095232	-1.12648978881853	0.710886214628065	13.02928672057	-0.463817908525945	-6.37252184402174	0.646445866929336	0.852420437444481	0	0	0.750857303851131	-0.167830697872166	1.66954530557443	13.02928672057	1.67592911082165	-5.4677150291783	0.105140164175805	0.285249266375904	0	0	0.958659090946362	0.0399710892230658	1.87734709266966	13.02928672057	2.13974701934759	-4.81508779065964	0.0414400134853667	0.145364925353285	0	0
>sp|Q6FIF0|ZFAN6_HUMAN AN1-type zinc finger protein 6 OS=Homo sapiens OX=9606 GN=ZFAND6 PE=1 SV=2	Q6FIF0	ZFAND6	AN1-type zinc finger protein 6	True	Homo sapiens	1.02029431137309	8.64583707880229e-05	49.06961	False	Q6FIF0	="ZFAND6"	AN1-type zinc finger protein 6	NA	NA	10.3674857759844	10.1773954885822	13.0455695996513	NA	11.8822268550355	12.4172472879129	NA	NA	NA	9.60556247055355	11.4940055406699	12.4359662710522	12.0872300115293	10.9523364379514	NA	NA	NA	NA	NA	NA	NA	NA	11.4766307896986	11.3306937140615	11.7965398489369	11.8435341213435	9.6945222955249	9.95288380471068	NA	10.2836735086037	-0.666878161729734	-1.86919498109277	0.535438657633302	11.226088460106	-1.18578416723233	-5.44803096057301	0.254774707115469	0.567527396663263	0	0	NA	NA	NA	11.226088460106	NA	NA	NA	NA	NA	NA	1.33940898622683	0.489242610120581	2.18957536233307	11.226088460106	3.36811845992987	-2.42527992270254	0.0044015234654385	0.0194740535929145	1	1	2.17590728191662	1.27975323572092	3.07206132811231	11.226088460106	5.19081785273695	1.38041571933741	0.000122228746867551	0.00426680149959272	1	1	NA	NA	NA	11.226088460106	NA	NA	NA	NA	NA	NA	2.00628714795656	0.908727075901561	3.10384722001156	11.226088460106	3.90789481412368	-1.13477241264998	0.00148291809844232	0.00837423685400613	1	1	2.13682209474715	1.03926202269215	3.23438216680215	11.226088460106	4.16215395252489	-0.455997010732673	0.000892842689874001	0.0130467377166025	1	1	NA	NA	NA	11.226088460106	NA	NA	NA	NA	NA	NA	NA	NA	NA	11.226088460106	NA	NA	NA	NA	NA	NA	-1.63482308223036	-2.38459935029907	-0.885046814161655	11.226088460106	-4.66140829814133	0.223060807256215	0.0003351666193843	0.00271428996959642	-1	-1	-0.7059633488992	-1.45573961696791	0.043812919169509	11.226088460106	-2.01292937964444	-4.71902492951704	0.0630732574190755	0.147469478433131	0	0	NA	NA	NA	11.226088460106	NA	NA	NA	NA	NA	NA	-2.47132137792016	-3.27286592416218	-1.66977683167813	11.226088460106	-6.59142988236312	3.61607392575279	1.01313195364127e-05	0.000101191716712612	-1	-1	NA	NA	NA	11.226088460106	NA	NA	NA	NA	NA	NA	-1.76535802902096	-2.51513429708966	-1.01558176095225	11.226088460106	-5.0336055657117	0.89581869974892	0.000164326628071887	0.00252528800524607	-1	-1	NA	NA	NA	11.226088460106	NA	NA	NA	NA	NA	NA
>sp|Q6GMV2|SMYD5_HUMAN Histone-lysine N-trimethyltransferase SMYD5 OS=Homo sapiens OX=9606 GN=SMYD5 PE=1 SV=2	Q6GMV2	SMYD5	Histone-lysine N-trimethyltransferase SMYD5	True	Homo sapiens	0.866975354300859	0.000205571719561704	47.34538	False	Q6GMV2	="SMYD5"	Histone-lysine N-trimethyltransferase SMYD5	9.66560903640772	NA	6.9532950578629	6.87874723030453	NA	NA	NA	NA	NA	NA	NA	NA	NA	NA	11.6777892456911	NA	NA	NA	NA	NA	12.0838761263976	NA	NA	10.6559757025057	NA	NA	NA	12.1198098826006	12.8458889522065	NA	NA	NA	NA	NA	NA	10.3601239042471	NA	NA	NA	NA	NA	NA	NA	NA	NA	10.3601239042471	NA	NA	NA	NA	NA	NA	4.2872594410755	1.41908931558001	7.15542956657099	10.3601239042471	3.60658780406858	-2.60006403082953	0.0101744495387729	0.0369184811325789	1	1	NA	NA	NA	10.3601239042471	NA	NA	NA	NA	NA	NA	NA	NA	NA	10.3601239042471	NA	NA	NA	NA	NA	NA	NA	NA	NA	10.3601239042471	NA	NA	NA	NA	NA	NA	NA	NA	NA	10.3601239042471	NA	NA	NA	NA	NA	NA	NA	NA	NA	10.3601239042471	NA	NA	NA	NA	NA	NA	NA	NA	NA	10.3601239042471	NA	NA	NA	NA	NA	NA	0.726079069605978	-2.78669758187319	4.23885572108515	10.3601239042471	0.498717987653988	-5.97218575295941	0.634729493781881	0.796834696680447	0	0	NA	NA	NA	10.3601239042471	NA	NA	NA	NA	NA	NA	NA	NA	NA	10.3601239042471	NA	NA	NA	NA	NA	NA	NA	NA	NA	10.3601239042471	NA	NA	NA	NA	NA	NA	-0.307863331239437	-3.35001714924123	2.73429048676236	10.3601239042471	-0.244173454484207	-5.92215124216817	0.814771443004798	0.929751147113349	0	0	1.16809970651545	-2.34467694496372	4.68087635799462	10.3601239042471	0.802326302187355	-5.82201242993924	0.45124923774701	0.685224488464297	0	0	1.47596303775489	-1.56619078024691	4.51811685575668	10.3601239042471	1.17062006757578	-5.74982265095225	0.283669757733178	0.505328838664378	0	0
>sp|Q6GQQ9|OTU7B_HUMAN OTU domain-containing protein 7B OS=Homo sapiens OX=9606 GN=OTUD7B PE=1 SV=1	Q6GQQ9	OTUD7B	OTU domain-containing protein 7B	True	Homo sapiens	1.01351054152904	0.000532239850144833	43.090065	False	Q6GQQ9	="OTUD7B"	OTU domain-containing protein 7B	NA	NA	NA	NA	NA	NA	10.8961658612287	NA	NA	NA	NA	10.85995692253	11.2375427085428	15.143575839688	11.1417474684854	11.05859994812	NA	NA	NA	NA	NA	NA	NA	NA	NA	12.147899930067	NA	NA	NA	NA	NA	NA	NA	NA	NA	11.7836412398088	NA	NA	NA	NA	NA	NA	NA	NA	NA	11.7836412398088	NA	NA	NA	NA	NA	NA	NA	NA	NA	11.7836412398088	NA	NA	NA	NA	NA	NA	NA	NA	NA	11.7836412398088	NA	NA	NA	NA	NA	NA	NA	NA	NA	11.7836412398088	NA	NA	NA	NA	NA	NA	1.28794300753697	-3.52810336267128	6.10398937774522	11.7836412398088	0.645249442692183	-6.09294662180247	0.541294165175223	0.68285629886789	0	0	1.28540956867904	-2.52200939303209	5.09282853039018	11.7836412398088	0.814577692040532	-5.78071233539336	0.44469028255613	0.631630193946058	0	0	NA	NA	NA	11.7836412398088	NA	NA	NA	NA	NA	NA	NA	NA	NA	11.7836412398088	NA	NA	NA	NA	NA	NA	NA	NA	NA	11.7836412398088	NA	NA	NA	NA	NA	NA	1.24920062998036	-2.55821833173078	5.0566195916915	11.7836412398088	0.79163170312377	-5.88645857629572	0.45703041466905	0.603127991738041	0	0	NA	NA	NA	11.7836412398088	NA	NA	NA	NA	NA	NA	NA	NA	NA	11.7836412398088	NA	NA	NA	NA	NA	NA	NA	NA	NA	11.7836412398088	NA	NA	NA	NA	NA	NA	NA	NA	NA	11.7836412398088	NA	NA	NA	NA	NA	NA	NA	NA	NA	11.7836412398088	NA	NA	NA	NA	NA	NA
>sp|Q6IA86|ELP2_HUMAN Elongator complex protein 2 OS=Homo sapiens OX=9606 GN=ELP2 PE=1 SV=2	Q6IA86	ELP2	Elongator complex protein 2	True	Homo sapiens	0.99149871236271	0.000419902993598953	44.71866	False	Q6IA86	="ELP2"	Elongator complex protein 2	NA	13.4524180169611	10.9089038557268	11.5174956257987	NA	NA	NA	NA	NA	NA	NA	NA	11.283957762968	10.4538476508842	NA	NA	NA	NA	NA	NA	NA	NA	NA	NA	NA	NA	10.8159157415376	10.4162655172563	NA	NA	NA	14.9333420800003	NA	NA	NA	11.7227682813916	NA	NA	NA	NA	NA	NA	NA	NA	NA	11.7227682813916	NA	NA	NA	NA	NA	NA	-1.34351520343191	-3.03919497200016	0.35216456513635	11.7227682813916	-1.85459361290113	-5.2055691722678	0.103924478471361	0.219526967271421	0	0	NA	NA	NA	11.7227682813916	NA	NA	NA	NA	NA	NA	NA	NA	NA	11.7227682813916	NA	NA	NA	NA	NA	NA	NA	NA	NA	11.7227682813916	NA	NA	NA	NA	NA	NA	NA	NA	NA	11.7227682813916	NA	NA	NA	NA	NA	NA	NA	NA	NA	11.7227682813916	NA	NA	NA	NA	NA	NA	NA	NA	NA	11.7227682813916	NA	NA	NA	NA	NA	NA	4.31725145060338	2.04225831224954	6.59224458895722	11.7227682813916	4.44198682380302	-1.18921326883336	0.00264404846904401	0.0144808928072485	1	1	NA	NA	NA	11.7227682813916	NA	NA	NA	NA	NA	NA	NA	NA	NA	11.7227682813916	NA	NA	NA	NA	NA	NA	NA	NA	NA	11.7227682813916	NA	NA	NA	NA	NA	NA	NA	NA	NA	11.7227682813916	NA	NA	NA	NA	NA	NA	4.06443937307422	1.78944623472038	6.33943251142806	11.7227682813916	4.18187042101026	-1.52738646446036	0.00368199737984497	0.0255390854943314	1	1	NA	NA	NA	11.7227682813916	NA	NA	NA	NA	NA	NA
>sp|Q6IAA8|LTOR1_HUMAN Ragulator complex protein LAMTOR1 OS=Homo sapiens OX=9606 GN=LAMTOR1 PE=1 SV=2	Q6IAA8	LAMTOR1	Ragulator complex protein LAMTOR1	True	Homo sapiens	0.730914721511599	0.000100649376690853	48.810986	False	Q6IAA8	="LAMTOR1"	Ragulator complex protein LAMTOR1	13.3085031720126	13.388834566469	13.5066799584941	13.1848681968461	13.5291541141795	13.806431447271	13.5565700568636	13.6134031013834	14.0162341220295	13.8058708366361	14.0522428280664	13.9890962789414	13.3665714878136	14.6303607013192	14.3881956551025	14.4477441669066	12.844534794893	13.1466592554329	12.8697951590128	12.6911025297422	14.2289836849731	14.1022907749708	13.8977067526044	13.520001441145	15.0973530958598	14.8472744645181	14.8415207306409	15.1877083555368	15.5641080295822	15.6541748909266	15.638348839695	16.0424852394938	0.618639542962887	0.185204828257876	1.0520742576679	14.0864002727926	2.92607419381504	-2.87225182864981	0.00680877804334493	0.0700491690549678	0	0	-0.459198538685264	-0.892633253390275	-0.025763823980253	14.0864002727926	-2.17194165676722	-4.72447572411635	0.0386453076175857	0.0886032403604724	0	0	1.6462426881834	1.21280797347839	2.07967740288842	14.0864002727926	7.78648617186623	9.32330631248547	1.98785889684981e-08	7.6014364995778e-07	1	1	0.279168206468894	-0.154266508236117	0.712602921173905	14.0864002727926	1.32042462201817	-5.63995493518993	0.197577648560319	0.383847614483423	0	0	-1.07783808164815	-1.51127279635316	-0.64440336694314	14.0864002727926	-5.09801585058227	2.42668721462757	2.22671193520995e-05	0.000204536116935264	-1	-1	1.02760314522052	0.594168430515506	1.46103785992553	14.0864002727926	4.86041197805119	1.73679918110892	4.24042941727843e-05	0.000547493609354449	1	1	0.242356986367117	-0.191077728337894	0.675791701072128	14.0864002727926	1.14631295649678	-5.91988183061908	0.261542249534983	0.448924911395518	0	0	2.10544122686867	1.67200651216366	2.53887594157368	14.0864002727926	9.95842782863346	14.3348630932606	1.27742901895393e-10	7.59857361441093e-09	1	1	1.04922272865312	0.615788013948107	1.48265744335813	14.0864002727926	4.96266943295003	2.1308887625724	3.21363543051744e-05	0.000357256094613367	1	1	0.731315088285541	0.29788037358053	1.16474980299055	14.0864002727926	3.45901297730053	-1.71153777122645	0.00178333523847986	0.0105769513603141	0	0	0.58182832286111	0.148393608156099	1.01526303756612	14.0864002727926	2.75196252829366	-3.26053317698254	0.0103625648175098	0.0429449564218389	0	0	0.310855983498961	-0.122578731206051	0.744290698203972	14.0864002727926	1.47030315416464	-5.55869827928366	0.15282909686647	0.307194164555719	0	0	2.09838957000005	1.66495485529504	2.53182428470506	14.0864002727926	9.9250745271486	14.2745668724597	1.37396178957372e-10	6.65412889950526e-09	1	1	-0.270972339362149	-0.704407054067161	0.162462375342862	14.0864002727926	-1.28165937412902	-5.67384864615973	0.210663031931936	0.523593390274466	0	0	1.51656124713894	1.08312653243393	1.94999596184395	14.0864002727926	7.17311199885493	7.89439332298224	9.23857841233221e-08	7.5808636821194e-06	1	1	1.78753358650109	1.35409887179608	2.2209683012061	14.0864002727926	8.45477137298396	10.9566938932087	3.93748832086764e-09	3.1712530936268e-07	1	1
>sp|Q6IAN0|DRS7B_HUMAN Dehydrogenase/reductase SDR family member 7B OS=Homo sapiens OX=9606 GN=DHRS7B PE=1 SV=2	Q6IAN0	DHRS7B	Dehydrogenase/reductase SDR family member 7B	True	Homo sapiens	0.548408840737914	1.10744049379718e-05	51.713688	False	Q6IAN0	="DHRS7B"	Dehydrogenase/reductase SDR family member 7B	11.8841076709455	NA	11.6760568759942	11.6025916797954	11.9711103953457	12.6089605682373	12.370232199671	12.6001088283772	12.7193418819593	12.2783564198205	12.7239299512413	12.2284639207224	NA	12.0345125378016	11.9260453067669	12.4891085443135	NA	NA	NA	NA	12.2667614993629	12.1788707488147	12.6408505011179	12.1057423135665	11.7733723977946	11.4674880266453	11.5191157032911	12.1257584880085	12.2031434220414	11.2821338305597	NA	11.843932558661	0.766604301190837	0.248092622683717	1.28511597969796	12.1008038508342	3.07029062506027	-2.58943931679603	0.00570050676250923	0.0628244618729382	0	0	NA	NA	NA	12.1008038508342	NA	NA	NA	NA	NA	NA	0.000514911689872832	-0.517996766817247	0.519026590196993	12.1008038508342	0.00206224845294332	-6.96047527604795	0.998373579400956	0.998596779396351	0	0	0.666684255662785	0.148172577155665	1.1851959341699	12.1008038508342	2.67010557709769	-3.29517907913339	0.0141509690811937	0.0741685124571055	0	0	NA	NA	NA	12.1008038508342	NA	NA	NA	NA	NA	NA	-0.766089389500964	-1.24613792342966	-0.286040855572269	12.1008038508342	-3.31406541871483	-2.40391232645658	0.00322502891307084	0.0152415279015384	0	0	-0.33763424714188	-0.856145925649	0.18087743136524	12.1008038508342	-1.352242952575	-5.59952597688715	0.190350478708876	0.369052991505982	0	0	NA	NA	NA	12.1008038508342	NA	NA	NA	NA	NA	NA	NA	NA	NA	12.1008038508342	NA	NA	NA	NA	NA	NA	0.0549696164858453	-0.463542062021275	0.573481294992965	12.1008038508342	0.220156210834558	-6.67989601715667	0.827826407310178	0.91385862167952	0	0	-0.237714201613828	-0.756225880120948	0.280797476893291	12.1008038508342	-0.952057904612428	-6.13297151387539	0.351648511281157	0.503206318226375	0	0	-0.0895467321922965	-0.569595266120991	0.390501801736398	12.1008038508342	-0.387374805844422	-6.54056988286682	0.702286738743307	0.817347183004588	0	0	-0.611199727487067	-1.12971140599419	-0.0926880489799473	12.1008038508342	-2.44788711781019	-4.21581025586083	0.0230224461981932	0.0537190411291174	0	0	0.148167469421532	-0.370344209085588	0.666679147928652	12.1008038508342	0.593418523216173	-6.22801018412413	0.559092573734692	0.806349383519392	0	0	-0.373485525873239	-0.927797826448873	0.180826774702395	12.1008038508342	-1.39922010622841	-5.72996793536607	0.176008518108174	0.398515407013586	0	0	-0.521652995294771	-1.04016467380189	-0.00314131678765073	12.1008038508342	-2.08924773641393	-4.85579818646074	0.0487454044373576	0.162229540222511	0	0
>sp|Q6IBS0|TWF2_HUMAN Twinfilin-2 OS=Homo sapiens OX=9606 GN=TWF2 PE=1 SV=2	Q6IBS0	TWF2	Twinfilin-2	True	Homo sapiens	1.34489376456074	1.09076281660236e-05	51.729656	False	Q6IBS0	="TWF2"	Twinfilin-2	NA	NA	10.9527077213354	10.7316622328387	12.4512522022899	NA	NA	NA	11.5064215919923	10.4534558239513	8.9375028973403	NA	12.3596749154825	11.3672134217576	13.1852939632699	13.5862562729972	10.3495488990009	NA	11.2919444248539	9.30295897970137	NA	NA	12.9134832595748	NA	12.1648951334096	12.4105161615289	13.1165272358935	12.023668082228	12.3561464460224	12.6290984491646	8.64566795091441	NA	-0.543058205992427	-2.65285993785593	1.56674352587108	11.5588521935975	-0.544656135217692	-6.2621782406947	0.593332542070203	0.809548469942733	0	0	-0.527367542568333	-2.63716927443184	1.58243418929517	11.5588521935975	-0.528919302581214	-6.56144170814545	0.603959591629124	0.701983424476787	0	0	1.58671667617796	-0.414816989039001	3.58825034139492	11.5588521935975	1.67746763978913	-5.47532599498536	0.112437799051176	0.23179992658521	0	0	1.60906722520282	-1.22152882969333	4.43966328009897	11.5588521935975	1.20285687781544	-5.28184673775211	0.246140214715435	0.439220863993027	0	0	0.0156906634240936	-1.87137337317334	1.90275470002153	11.5588521935975	0.0175943137628502	-6.7852876293853	0.986175145533069	0.989477890407871	0	0	2.12977488217038	0.364588109207823	3.89496165513295	11.5588521935975	2.55305811245048	-4.04511510392505	0.0210042157159811	0.0622404333348558	1	0	2.32548287228217	0.560296099319612	4.09066964524473	11.5588521935975	2.78766219009698	-3.21415691998513	0.0129619762152415	0.0724803672927495	1	0	2.11408421874629	0.348897445783729	3.87927099170885	11.5588521935975	2.53424899986305	-4.15183120721524	0.0218234443883194	0.0555548309714066	1	0	2.59866582505604	-0.0700457285665679	5.26737737867865	11.5588521935975	2.06047079494575	-4.42182907826587	0.0556138796611622	0.117254879285603	0	0	-1.21859737123119	-2.98378414419375	0.546589401731374	11.5588521935975	-1.46078814736614	-5.65730568840327	0.163000584315852	0.341245827596496	0	0	0.173357441086925	-2.410611409666	2.75732629183985	11.5588521935975	0.141962251224005	-6.2078874994641	0.888842233299623	0.931948544056674	0	0	0.462231057284889	-2.80625973123788	3.73072184580766	11.5588521935975	0.299246804138854	-5.90568286117475	0.768517406103952	0.85588168389367	0	0	-1.24094792025605	-3.90965947387866	1.42776363336656	11.5588521935975	-0.983942191828808	-6.05732666642881	0.339463394873375	0.454326812226095	0	0	0.288873616197964	-2.29509523455496	2.87284246695089	11.5588521935975	0.236558342218027	-6.01184801514657	0.815933955929479	0.929751147113349	0	0	-1.41430536134298	-3.17949213430554	0.350881411619585	11.5588521935975	-1.69539222501264	-5.37596422914117	0.108933882960631	0.291512294440809	0	0	-1.70317897754094	-4.37189053116355	0.965532576081671	11.5588521935975	-1.35044318047819	-5.60974278026901	0.195248157723809	0.402789366618435	0	0
>sp|Q6ICB0|DESI1_HUMAN Desumoylating isopeptidase 1 OS=Homo sapiens OX=9606 GN=DESI1 PE=1 SV=1	Q6ICB0	DESI1	Desumoylating isopeptidase 1	True	Homo sapiens	0.963829544942818	0.00103318970650434	39.191116	False	Q6ICB0	="DESI1"	Desumoylating isopeptidase 1	NA	NA	NA	NA	NA	NA	NA	NA	NA	11.9053825774878	11.8054834297842	12.4821369467247	NA	NA	NA	NA	NA	13.0071566423186	14.2009424530319	NA	NA	NA	NA	NA	13.3861975102161	12.3768957488835	12.4738814629215	12.6309634209133	NA	NA	NA	NA	NA	NA	NA	12.6965600213646	NA	NA	NA	NA	NA	NA	NA	NA	NA	12.6965600213646	NA	NA	NA	NA	NA	NA	NA	NA	NA	12.6965600213646	NA	NA	NA	NA	NA	NA	NA	NA	NA	12.6965600213646	NA	NA	NA	NA	NA	NA	1.53971522967636	0.524739782997987	2.55469067635472	12.6965600213646	3.40745813774184	-2.58829108914431	0.00726102657422573	0.0184433024169212	1	1	0.652650217734712	-0.196539166414647	1.50183960188407	12.6965600213646	1.72632114773651	-5.50669619868022	0.116796365287106	0.224137786717637	0	0	NA	NA	NA	12.6965600213646	NA	NA	NA	NA	NA	NA	-0.887065011941644	-1.84995526613677	0.0758252422534839	12.6965600213646	-2.06930410233253	-4.94633409038877	0.0670035452250209	0.133744772319966	0	0	NA	NA	NA	12.6965600213646	NA	NA	NA	NA	NA	NA	NA	NA	NA	12.6965600213646	NA	NA	NA	NA	NA	NA	NA	NA	NA	12.6965600213646	NA	NA	NA	NA	NA	NA	NA	NA	NA	12.6965600213646	NA	NA	NA	NA	NA	NA	NA	NA	NA	12.6965600213646	NA	NA	NA	NA	NA	NA	NA	NA	NA	12.6965600213646	NA	NA	NA	NA	NA	NA	NA	NA	NA	12.6965600213646	NA	NA	NA	NA	NA	NA	NA	NA	NA	12.6965600213646	NA	NA	NA	NA	NA	NA
>sp|Q6IQ22|RAB12_HUMAN Ras-related protein Rab-12 OS=Homo sapiens OX=9606 GN=RAB12 PE=1 SV=3	Q6IQ22	RAB12	Ras-related protein Rab-12	True	Homo sapiens	0.578651589948508	2.04831098926661e-06	53.349457	False	Q6IQ22	="RAB12"	Ras-related protein Rab-12	13.2486430330967	13.1206401538053	13.2442570179618	13.4024986838959	13.6421809044409	13.7514897383436	13.4360223311042	13.657501348534	13.5721361131175	13.3451603294499	13.3643359461667	13.3483783685663	13.1838298537068	14.0699133824818	14.1426475022741	14.204886080007	NA	10.5819106052654	11.2813446748332	12.2347785802532	13.93427691963	13.4321439286536	12.9650284550683	12.6353830940152	12.8228364060578	12.8439820952269	12.5854154833689	12.7018236851026	13.3181785300295	13.0439994500918	12.9654574536039	13.2325642548982	0.153492967135136	-0.410594308478028	0.717580242748301	13.1391498194532	0.558812826213076	-6.50564211550272	0.58098121567263	0.803035790579482	0	0	-1.88799843540603	-2.49728232949274	-1.27871454131933	13.1391498194532	-6.36364756900501	5.65567204446104	8.88843910452262e-07	1.44587957378999e-05	-1	-1	-0.515495304750861	-1.07958258036402	0.0485919708623036	13.1391498194532	-1.87673346553907	-5.33488506929171	0.0716068086647288	0.167032774747652	0	0	0.367788858415757	-0.196298417197407	0.931876134028921	13.1391498194532	1.33898728558713	-5.61637586223095	0.19194770457474	0.377092417376754	0	0	-2.04149140254117	-2.65077529662788	-1.43220750845446	13.1391498194532	-6.88100771552378	6.97381023735313	2.38214308082863e-07	7.51323711510904e-06	-1	-1	-0.668988271885997	-1.23307554749916	-0.104900996272833	13.1391498194532	-2.43554629175215	-4.24726144148352	0.0218885367455283	0.0642595254257795	0	0	0.492816515292347	-0.0712707603208173	1.05690379090551	13.1391498194532	1.79416812936151	-5.0276255049826	0.0842040614064221	0.226518170129935	0	0	1.37250313065517	0.763219236568465	1.98178702474188	13.1391498194532	4.62613000469314	1.05094168369109	8.65580228088128e-05	0.000636292758856507	1	1	1.87569681255788	1.26641291847117	2.48498070664459	13.1391498194532	6.32218397938311	5.61260149076967	9.88991117851404e-07	2.40163516845618e-05	1	1	0.401535504716767	-0.162551770896397	0.965622780329931	13.1391498194532	1.46184671782468	-5.72850194261459	0.155541050854097	0.330222124016602	0	0	0.278520624011726	-0.285566651601438	0.84260789962489	13.1391498194532	1.01399366998746	-6.14958707159248	0.319754581100452	0.471373747138786	0	0	-0.38009048126391	-0.944177756877074	0.183996794349255	13.1391498194532	-1.38377308104791	-5.6755451967753	0.177973200671744	0.340618565878936	0	0	-0.481748658449851	-1.04583593406301	0.0823386171633135	13.1391498194532	-1.75387403330152	-5.53224321543704	0.0910118823378712	0.160688634988229	0	0	-0.658611105275636	-1.2226983808888	-0.0945238296624716	13.1391498194532	-2.39776675103538	-3.84965273214128	0.0238198657944421	0.176327201485572	0	0	-0.760269282461577	-1.32435655807474	-0.196182006848413	13.1391498194532	-2.76786770328898	-3.39010895300877	0.010161021082463	0.0565816654131004	0	0	-0.101658177185941	-0.665745452799105	0.462429098427223	13.1391498194532	-0.370100952253606	-6.91916733560936	0.714248741271865	0.847803391698111	0	0
>sp|Q6KB66|K2C80_HUMAN Keratin, type II cytoskeletal 80 OS=Homo sapiens OX=9606 GN=KRT80 PE=1 SV=2	Q6KB66	KRT80	Keratin, type II cytoskeletal 80	True	Homo sapiens	0.866355877230416	1.34837669918397e-08	57.596336	False	Q6KB66	="KRT80"	Keratin, type II cytoskeletal 80	14.3130148989713	13.7691368338774	13.4072433574104	14.1765254948901	13.7403662438602	12.4923404064363	12.9126385011523	13.0976652239985	13.1609671251564	13.465047141098	12.9042140942202	13.4449789486173	12.9383556218733	13.0588771087523	12.2058533578107	12.9264082956104	11.9744508321464	12.7611300545246	11.6924607701405	12.0665385523202	12.0564833268451	11.8231555077803	11.719610328594	11.4774520129574	12.752869199279	13.1366851583549	12.680005184303	13.2366672316337	11.3645004185392	13.1169734020733	12.2188973565848	12.321324854005	-0.672678319014341	-1.3064798804406	-0.0388767575880866	12.7629011513693	-2.17583257801981	-4.43969970208501	0.0383242111339621	0.204387904839549	0	0	-1.7928350940044	-2.42663665543066	-1.15903353257815	12.7629011513693	-5.79907051303199	4.27082075354158	3.36189291863604e-06	4.34748382823618e-05	-1	-1	-0.964923452894666	-1.59872501432092	-0.331121891468412	12.7629011513693	-3.12112316505153	-2.75396068620187	0.00420608881557239	0.0187490670420252	0	0	-0.855727552425488	-1.48952911385174	-0.221925990999233	12.7629011513693	-2.76792016904121	-3.08205856622958	0.00997548810503852	0.0600036571592908	0	0	-1.12015677499006	-1.75395833641632	-0.486355213563806	12.7629011513693	-3.62323793501218	-1.43029453475477	0.00116474636275829	0.00418463310168403	-1	-1	-0.292245133880325	-0.92604669530658	0.34155642754593	12.7629011513693	-0.945290587031714	-6.54775890448947	0.352742458275656	0.505399908705877	0	0	-0.461428231261303	-1.09522979268756	0.172373330164952	12.7629011513693	-1.49252703650019	-5.48414378175924	0.146945236676508	0.315864261789299	0	0	0.827911641109736	0.194110079683481	1.46171320253599	12.7629011513693	2.67794734798046	-3.79895989397511	0.0123492412752209	0.0350911163306236	0	0	-0.354469758238718	-0.988271319664973	0.279331803187537	12.7629011513693	-1.14656118102443	-6.18195972192706	0.261441345211372	0.376282121060839	0	0	-0.696132685592048	-1.3299342470183	-0.0623311241657927	12.7629011513693	-2.25169762889788	-4.40278211746025	0.0325239979569214	0.10438768461909	0	0	-0.278378997850156	-0.912180559276411	0.355422563576099	12.7629011513693	-0.90043944547879	-6.25711989015304	0.375704293060568	0.526653892297891	0	0	-1.29157729981763	-1.92537886124389	-0.657775738391377	12.7629011513693	-4.17771152501521	0.228054187406443	0.000268075739158159	0.00382003786359921	-1	-1	-0.805328586061226	-1.43913014748748	-0.171527024634971	12.7629011513693	-2.60490062490819	-3.91434150983877	0.0146542720535928	0.0372391965242306	0	0	-1.01319830196748	-1.64699986339373	-0.379396740541221	12.7629011513693	-3.27727207953642	-1.91012821954524	0.00283883613070019	0.0532636837451447	-1	-1	-0.526949588211069	-1.16075114963732	0.106851973215186	12.7629011513693	-1.7044611794294	-5.42292185489791	0.0995693847096537	0.27687164584545	0	0	0.486248713756407	-0.147552847669848	1.12005027518266	12.7629011513693	1.57281090010702	-5.77269897026033	0.127198149260674	0.304534451291757	0	0
>sp|Q6L8Q7|PDE12_HUMAN 2',5'-phosphodiesterase 12 OS=Homo sapiens OX=9606 GN=PDE12 PE=1 SV=2	Q6L8Q7	PDE12	2',5'-phosphodiesterase 12	True	Homo sapiens	1.53419888801737	0.000148656457895413	48.073128	False	Q6L8Q7	="PDE12"	2',5'-phosphodiesterase 12	NA	NA	NA	9.76535589114583	8.55220982690606	NA	8.85132032605837	NA	NA	9.17122936516327	10.0217600697162	NA	8.62716427999457	NA	8.6174837672465	NA	NA	NA	NA	NA	10.7463655456462	NA	NA	NA	NA	9.70613212898092	NA	NA	NA	NA	NA	NA	-0.168861173706079	-1.39126804969453	1.05354570228238	9.33989124453977	-0.331795914676453	-6.07050172259293	0.750481353982374	0.890810250707335	0	0	NA	NA	NA	9.33989124453977	NA	NA	NA	NA	NA	NA	-0.0592237621649101	-1.47073763998728	1.35229011565746	9.33989124453977	-0.100778491827309	-6.34932150601937	0.922763234160714	0.956100673838591	0	0	-1.06359081466361	-2.28599769065206	0.158816061324847	9.33989124453977	-2.0898533360134	-4.19915612618439	0.0780354948591888	0.212775486916804	0	0	NA	NA	NA	9.33989124453977	NA	NA	NA	NA	NA	NA	0.109637411541168	-1.11276946444729	1.33204428752962	9.33989124453977	0.215426935906411	-6.43240246637854	0.836035623511526	0.896503608859844	0	0	-0.974170693819213	-1.97226172856633	0.0239203409279037	9.33989124453977	-2.3443471417791	-4.05446754762978	0.0542586880780653	0.169938673164302	0	0	NA	NA	NA	9.33989124453977	NA	NA	NA	NA	NA	NA	NA	NA	NA	9.33989124453977	NA	NA	NA	NA	NA	NA	NA	NA	NA	9.33989124453977	NA	NA	NA	NA	NA	NA	-0.0794410528616822	-1.0775320876088	0.918649981885434	9.33989124453977	-0.191175331384758	-6.30545660309302	0.854220470425058	0.910299182755083	0	0	2.04460046916395	0.822193593175499	3.26700734515241	9.33989124453977	4.01744265970206	-1.85067790306997	0.00591386039949001	0.0348900318553983	1	1	NA	NA	NA	9.33989124453977	NA	NA	NA	NA	NA	NA	2.12404152202564	0.901634646037182	3.34644839801409	9.33989124453977	4.17353666413544	-1.67892948128876	0.00490892145876885	0.0732054069178584	1	0	NA	NA	NA	9.33989124453977	NA	NA	NA	NA	NA	NA	NA	NA	NA	9.33989124453977	NA	NA	NA	NA	NA	NA
>sp|Q6N075|MFSD5_HUMAN Molybdate-anion transporter OS=Homo sapiens OX=9606 GN=MFSD5 PE=1 SV=2	Q6N075	MFSD5	Molybdate-anion transporter	True	Homo sapiens	1.09301833340109	2.99765656563977e-06	52.998734	False	Q6N075	="MFSD5"	Molybdate-anion transporter	12.5755748330443	11.5929411113872	12.829719789296	12.7910005100504	12.7851833675198	14.2653448527985	13.9298853425742	13.4600800308211	14.7878826948904	14.3267435822178	14.7595035761866	14.8277415485327	13.0681919641624	15.1197015848118	15.4760363871103	15.5752591548855	13.485338803848	13.6125617010197	12.7005427375547	12.5534378752442	15.4598740589702	14.7782344768299	14.2465355518346	13.3598309979844	13.6207992759748	13.5235365468997	14.0098389513928	14.2733262359851	16.1924444968534	15.5308690099407	15.7474530733762	16.8848685794416	2.22815878951242	1.27129848330102	3.18501909572382	14.1296963344825	4.77489557382943	1.74421279663302	5.40533281610927e-05	0.00179897484020585	1	1	0.64066121847215	-0.316199087739251	1.59752152468355	14.1296963344825	1.37292298502489	-6.02282420848152	0.180920915168923	0.285701656905752	0	0	1.40956619161861	0.452705885407211	2.36642649783001	14.1296963344825	3.02066953264679	-2.99146031272263	0.00541411239257466	0.0228948382272013	1	1	1.16281433748392	0.205954031272516	2.11967464369532	14.1296963344825	2.49188570373494	-3.66709526819488	0.0190516881170985	0.0889417294933629	1	0	-1.58749757104027	-2.54435787725167	-0.630637264828871	14.1296963344825	-3.40197258880454	-1.98156637185665	0.00207396915287996	0.0066693462972301	-1	-1	-0.81859259789381	-1.77545290410521	0.138267708317591	14.1296963344825	-1.75422604118264	-5.50124020159948	0.0905834225408662	0.187245402735447	0	0	0.134329422285594	-0.822530883925807	1.091189728497	14.1296963344825	0.287865015242879	-6.52990758513439	0.775618571223893	0.878280253666931	0	0	0.768904973146462	-0.187955333064939	1.72576527935786	14.1296963344825	1.6477465476219	-5.74329825181341	0.11083879245173	0.19908588337203	0	0	1.37314849198816	0.41628818577676	2.33000879819956	14.1296963344825	2.94262719850392	-2.99088171314543	0.0065571921092421	0.0243512210217407	1	1	2.2320335373399	1.2751732311285	3.1888938435513	14.1296963344825	4.78319907371382	1.68817249774299	5.2852884580895e-05	0.000653549125200019	1	1	1.1996738743141	0.242813568102698	2.1565341805255	14.1296963344825	2.57087488533737	-3.65067411188993	0.015888811797457	0.0574493271156365	1	0	0.850995372976394	-0.105864933235007	1.8078556791878	14.1296963344825	1.82366447979387	-5.02090934375342	0.0791411615031424	0.19748262383816	0	0	2.47878539147459	1.52192508526319	3.43564569768599	14.1296963344825	5.31198290262567	2.90838033736051	1.2655513082335e-05	0.000121172901121667	1	1	-0.348678501337705	-1.30553880754911	0.608181804873696	14.1296963344825	-0.747210405543498	-6.20122170647518	0.461307900477598	0.733986052164954	0	0	1.27911151716049	0.322251210949093	2.2359718233719	14.1296963344825	2.7411080172883	-3.44003938722714	0.0106578525412977	0.058970738806748	1	0	1.6277900184982	0.670929712286798	2.5846503247096	14.1296963344825	3.4883184228318	-1.82425663139314	0.00166105901248432	0.0137352867418364	1	1
>sp|Q6NSJ5|LRC8E_HUMAN Volume-regulated anion channel subunit LRRC8E OS=Homo sapiens OX=9606 GN=LRRC8E PE=1 SV=2	Q6NSJ5	LRRC8E	Volume-regulated anion channel subunit LRRC8E	True	Homo sapiens	0.546316818245326	0.000259330874541774	46.71729	False	Q6NSJ5	="LRRC8E"	Volume-regulated anion channel subunit LRRC8E	12.9913521158512	NA	12.6376496256999	12.5741417123742	13.4893582263556	13.489970172101	12.9953719355465	13.3297369216233	12.7244330306145	12.2603494646045	12.2463056579505	12.866529504162	10.2220275852805	10.5593258600972	12.7055765068448	13.5356007406035	NA	NA	NA	NA	11.9181325613805	11.7991496977623	NA	NA	11.5889559001254	12.7268753077384	NA	NA	12.9478298167432	13.7778475187626	12.3972787954476	13.0135084826268	-0.209976736975566	-1.39832754927159	0.978374075320456	12.5564046582737	-0.369350257781505	-6.51824197728288	0.715873377583758	0.8711861011603	0	0	NA	NA	NA	12.5564046582737	NA	NA	NA	NA	NA	NA	-0.576465547376543	-1.99681643615851	0.843885341405428	12.5564046582737	-0.848378395930598	-6.41718636999536	0.406589198649466	0.570423353639922	0	0	0.591728162598182	-0.59662264969784	1.7800789748942	12.5564046582737	1.04085315611723	-5.88103408453726	0.310761440995316	0.50967204124288	0	0	NA	NA	NA	12.5564046582737	NA	NA	NA	NA	NA	NA	-0.366488810400977	-1.71395197595964	0.980974355157682	12.5564046582737	-0.568533040017784	-6.63246994619423	0.576205599272895	0.711906193304555	0	0	-0.768771741126368	-1.86897080873106	0.331427326478327	12.5564046582737	-1.4606226456412	-5.52926843209261	0.160149859062164	0.332629674336035	0	0	NA	NA	NA	12.5564046582737	NA	NA	NA	NA	NA	NA	NA	NA	NA	12.5564046582737	NA	NA	NA	NA	NA	NA	0.876200549463142	-0.471262616095517	2.2236637150218	12.5564046582737	1.35924739832167	-5.67168324116076	0.189683646522576	0.380675456124618	0	0	-1.57047664070012	-2.67067570830481	-0.470277573095421	12.5564046582737	-2.98381642188907	-2.88699126554544	0.00751777696479838	0.0349441945562452	-1	-1	-1.46746818433524	-2.8149313498939	-0.120005018776582	12.5564046582737	-2.27647918378921	-4.07510566376951	0.0343404333733686	0.114754998741415	-1	0	-0.291993160511582	-1.39219222811628	0.808205907093113	12.5564046582737	-0.554770421179488	-6.8707239110968	0.585401212119987	0.681182224770637	0	0	0.103008456364876	-1.24445470919378	1.45047162192353	12.5564046582737	0.159796722799223	-6.27104174859445	0.874695712080417	0.951508453566072	0	0	1.27848348018853	0.178284412583838	2.37868254779323	12.5564046582737	2.42904600070958	-4.16376261015241	0.0250226979473693	0.109620439705561	1	0	1.17547502382366	-0.171988141735001	2.52293818938232	12.5564046582737	1.82351103169632	-5.19693672023644	0.0836957096726104	0.230851111542193	0	0
>sp|Q6NSW5|DE10B_HUMAN Putative DENN domain-containing protein 10 B OS=Homo sapiens OX=9606 GN=DENND10P1 PE=5 SV=1;>sp|Q8TCE6|DEN10_HUMAN DENN domain-containing protein 10 OS=Homo sapiens OX=9606 GN=DENND10 PE=1 SV=1	Q6NSW5;Q8TCE6	DENND10P1;DENND10	Putative DENN domain-containing protein 10 B;DENN domain-containing protein 10	True	Homo sapiens	1.08179332766062	0.000627120898570865	41.353474	False	Q6NSW5	="DENND10P1"	Putative DENN domain-containing protein 10 B	11.2285820559387	NA	NA	13.3509319875071	NA	NA	NA	NA	NA	11.4607541089981	13.7517683169914	11.2109463797678	9.39151677543962	NA	9.66270821756561	NA	NA	NA	NA	NA	NA	9.42800469542431	NA	NA	11.5548845367865	12.5282309311743	12.4156407930052	NA	NA	NA	9.19394462415534	NA	-0.148600753137107	-1.98101694164204	1.68381543536783	11.2648261185628	-0.182350260784109	-6.39613151675955	0.859191971869833	0.938729007773146	0	0	NA	NA	NA	11.2648261185628	NA	NA	NA	NA	NA	NA	-0.123504934734278	-1.95592112323921	1.70891125377066	11.2648261185628	-0.151554797546287	-6.77149159036398	0.882750889486998	0.933670798951496	0	0	NA	NA	NA	11.2648261185628	NA	NA	NA	NA	NA	NA	NA	NA	NA	11.2648261185628	NA	NA	NA	NA	NA	NA	0.0250958184028285	-1.61386704582441	1.66405868263007	11.2648261185628	0.0344303745991829	-6.85652055982279	0.97325625864195	0.97932501293109	0	0	-2.61404377208319	-4.44645996058813	-0.781627583578259	11.2648261185628	-3.20773316068355	-2.65720126722331	0.0101622854370854	0.0616866102253892	-1	0	NA	NA	NA	11.2648261185628	NA	NA	NA	NA	NA	NA	NA	NA	NA	11.2648261185628	NA	NA	NA	NA	NA	NA	-2.97230746283329	-5.29015097364931	-0.654463952017275	11.2648261185628	-2.88349444314727	-3.15704974669146	0.0173594976652006	0.0638367374124688	-1	0	NA	NA	NA	11.2648261185628	NA	NA	NA	NA	NA	NA	NA	NA	NA	11.2648261185628	NA	NA	NA	NA	NA	NA	NA	NA	NA	11.2648261185628	NA	NA	NA	NA	NA	NA	-0.0991078010783006	-2.55755209741916	2.35933649526256	11.2648261185628	-0.0906477369271633	-5.94996008808605	0.929680679312529	0.969695839583607	0	0	-0.333167872347271	-2.79161216868813	2.12527642399359	11.2648261185628	-0.304727915628536	-6.24945336339111	0.767233029963191	0.892524936715351	0	0	-0.234060071268971	-3.07282702382916	2.60470688129122	11.2648261185628	-0.185398873202101	-6.29028114246734	0.856867272272802	0.928580329774644	0	0
>sp|Q6NTF9|RHBD2_HUMAN Rhomboid domain-containing protein 2 OS=Homo sapiens OX=9606 GN=RHBDD2 PE=1 SV=2	Q6NTF9	RHBDD2	Rhomboid domain-containing protein 2	True	Homo sapiens	0.759922623157569	0.000117546456749551	48.531475	False	Q6NTF9	="RHBDD2"	Rhomboid domain-containing protein 2	13.7627733565897	13.4047936916123	13.8646182213315	14.0231481882813	14.0637458717169	14.4615434551557	14.4669626832183	14.3178511462013	14.9459854456898	14.8767557640145	14.7172932900094	14.9204604160159	13.9248121844011	15.6984355749623	15.6803392186092	15.9608451131945	16.3301738446998	14.772229743153	14.2836916071623	13.9074268513769	15.8157161489085	15.3761275069513	15.3270147424426	14.6740904869954	13.717777559501	13.3478308164612	13.8584513637875	13.7322533583115	14.7518971282654	14.4134865931736	14.1314912317856	15.9136961717966	1.10129036447869	0.237397273809667	1.96518345514772	14.607616211743	2.61401525884836	-3.55913544810737	0.0143742576204226	0.11212420050097	1	0	1.05954714714431	0.195654056475285	1.92344023781333	14.607616211743	2.51493384436858	-4.03883146139178	0.0180733820109166	0.048093122375459	1	1	-0.0997550899384159	-0.96364818060744	0.764138000730609	14.607616211743	-0.236777997572188	-7.00811600909912	0.814592183736868	0.890420022740321	0	0	0.563692424619335	-0.30020066604969	1.42758551528836	14.607616211743	1.33797647448742	-5.61776106931461	0.191914940072485	0.377092417376754	0	0	-0.0417432173343819	-0.905636308003406	0.822149873334643	14.607616211743	-0.0990814144797768	-6.92268467989096	0.921795742001705	0.942421120049936	0	0	-1.20104545441711	-2.06493854508613	-0.337152363748083	14.607616211743	-2.85079325642055	-3.34583493986588	0.0081953418634223	0.0304071259871374	-1	-1	0.450984293859403	-0.412908796809622	1.31487738452843	14.607616211743	1.07045322802535	-6.0015810056452	0.29376451702043	0.486569621960039	0	0	-1.15930223708273	-2.02319532775175	-0.295409146413701	14.607616211743	-2.75171184194077	-3.63802034782962	0.0103924203276842	0.0307295345066322	-1	-1	0.474856709726431	-0.389036380942593	1.33874980039546	14.607616211743	1.1271166306617	-6.20354524940798	0.269477761182562	0.385740741759654	0	0	1.13856450674002	0.274671416070997	2.00245759740905	14.607616211743	2.70248890737404	-3.47347591993705	0.0116792569708531	0.0470294803300498	1	1	0.988582233718759	0.124689143049735	1.85247532438778	14.607616211743	2.34649201238629	-4.10984839390291	0.0264335701034638	0.0806113402665944	0	0	0.970711432251406	0.106818341582381	1.83460452292043	14.607616211743	2.30407400054286	-4.15086426940677	0.0290339742537402	0.102322376224635	0	0	0.47511699218227	-0.388776098486754	1.33901008285129	14.607616211743	1.12773443531442	-6.39082650632095	0.269221211099597	0.380121374601253	0	0	-0.0178708014673532	-0.881763892136378	0.846022289201671	14.607616211743	-0.0424180118434286	-6.48010301220727	0.966473400571537	0.985615329069901	0	0	-0.513465241536489	-1.37735833220551	0.350427849132536	14.607616211743	-1.21875757707186	-6.09605619748765	0.233336699742383	0.471333630831223	0	0	-0.495594440069135	-1.35948753073816	0.368298650599889	14.607616211743	-1.17633956522844	-6.29580669168375	0.249589184808705	0.472541442042621	0	0
>sp|Q6NUK1|SCMC1_HUMAN Mitochondrial adenyl nucleotide antiporter SLC25A24 OS=Homo sapiens OX=9606 GN=SLC25A24 PE=1 SV=2	Q6NUK1	SLC25A24	Mitochondrial adenyl nucleotide antiporter SLC25A24	True	Homo sapiens	1.22097075514191	4.22432312916499e-05	50.13513	False	Q6NUK1	="SLC25A24"	Mitochondrial adenyl nucleotide antiporter SLC25A24	12.2559792143992	12.0450369409494	13.1429821786333	11.7218993523205	13.0989818618802	13.4191877158709	13.222725013928	13.3215476332421	NA	11.5756662441553	12.0760900060753	11.1389140592838	NA	NA	11.5378969700192	11.4518649406031	NA	NA	NA	NA	10.3308952074671	NA	11.3115856973978	NA	NA	NA	11.0627712146065	11.8322267557686	11.2650060985844	NA	11.8789942179234	NA	-0.69458431840413	-1.4427775298678	0.0536088930595402	11.9836974380583	-1.97317197946241	-4.77799589640442	0.0665802767758315	0.289588754650349	0	0	NA	NA	NA	11.9836974380583	NA	NA	NA	NA	NA	NA	-0.843975436388046	-1.69234679502789	0.00439592225179664	11.9836974380583	-2.11445057287597	-4.77209546737687	0.0510583646315029	0.130983442294349	0	0	0.9741361346547	0.281443820968258	1.66682844834114	11.9836974380583	2.98904885630112	-2.84628327503846	0.00891504596442795	0.0554653620598233	0	0	NA	NA	NA	11.9836974380583	NA	NA	NA	NA	NA	NA	-0.149391117983916	-1.04365304963507	0.744870813667241	11.9836974380583	-0.355069822347462	-6.6810259529216	0.727322263762868	0.829701388384147	0	0	-0.102009147860345	-0.996271079511502	0.792252783790812	11.9836974380583	-0.242453303097232	-6.29266591500342	0.811607632709072	0.89607817942085	0	0	NA	NA	NA	11.9836974380583	NA	NA	NA	NA	NA	NA	NA	NA	NA	11.9836974380583	NA	NA	NA	NA	NA	NA	0.12450117306631	-0.855113691500653	1.10411603763327	11.9836974380583	0.270129370110752	-6.40280406261384	0.790624031106954	0.895684893792332	0	0	-1.77072960091918	-2.61910095955902	-0.922358242279332	11.9836974380583	-4.43629050994145	0.0517120384132159	0.000445815099759463	0.00544093081913292	-1	-1	-2.44437010379786	-3.29274146243771	-1.59599874515802	11.9836974380583	-6.12399312048212	3.22049992617947	1.68542300739469e-05	0.000597786624824306	-1	-1	-1.69361039797644	-2.54198175661628	-0.845239039336593	11.9836974380583	-4.24308021517283	-0.579040043831514	0.000661845164728177	0.00297045809385006	-1	-1	-0.673640502878689	-1.65325536744565	0.305974361688275	11.9836974380583	-1.46159333476153	-5.13159592800276	0.163828265379367	0.475484583383429	0	0	0.0771192029427397	-0.902495661624224	1.0567340675097	11.9836974380583	0.16732502354231	-6.48150858060764	0.869277690558778	0.944177991068962	0	0	0.750759705821428	-0.228855158745535	1.73037457038839	11.9836974380583	1.62891835830384	-5.36668085532128	0.123479960310358	0.29943286005524	0	0
>sp|Q6NUK4|REEP3_HUMAN Receptor expression-enhancing protein 3 OS=Homo sapiens OX=9606 GN=REEP3 PE=1 SV=1	Q6NUK4	REEP3	Receptor expression-enhancing protein 3	True	Homo sapiens	0.702245095289792	0.000243764559854753	46.896744	False	Q6NUK4	="REEP3"	Receptor expression-enhancing protein 3	12.8244599991825	12.3626634477733	13.0454727667867	13.1017205118974	12.3397067875573	12.7838858593167	12.4464551841741	12.790247609612	12.946910340573	12.8011765699606	12.590263525271	12.7877539097656	11.1681700193615	11.9001526824659	12.1835888862951	12.5598260012652	NA	12.728478216093	10.4924551766997	12.1503768591639	12.7686900740645	12.5108783642968	12.5163155380028	13.1004656628769	11.9682018227857	11.5668212193081	11.5551819956827	11.9235619116365	11.6282633193244	12.1274243554765	12.1682999500689	12.2910769233918	-0.05205309501744	-0.722664806499621	0.618558616464741	12.326740177101	-0.15940414537415	-6.65117013597627	0.874559152422939	0.945247599671942	0	0	-1.0431424307578	-1.76748586599638	-0.31879899551921	12.326740177101	-2.95748990041794	-3.00736039119925	0.0064476289076754	0.0213633418646019	-1	-1	-1.08013744405676	-1.75074915553894	-0.409525732574575	12.326740177101	-3.3077454106965	-2.32744172950451	0.00271019032359543	0.0134876435014082	-1	-1	-0.243505321244982	-0.914117032727162	0.427106390237199	12.326740177101	-0.745695479089365	-6.21666829789773	0.462414805180434	0.642270280988768	0	0	-0.991089335740357	-1.71543277097894	-0.26674590050177	12.326740177101	-2.80991033864349	-3.31050946114324	0.0091952817692525	0.0222333678599837	0	0	-1.02808434903932	-1.6986960605215	-0.357472637557135	12.326740177101	-3.14834126532235	-2.67238082924985	0.0040362985857958	0.0179287691691711	-1	-1	-0.828591689045616	-1.4992034005278	-0.157979977563436	12.326740177101	-2.5374274096898	-3.64529098090277	0.0173758785072803	0.0860642906396186	0	0	-0.0369950132989594	-0.761338448537546	0.687348421939627	12.326740177101	-0.104887285735292	-6.99291953401203	0.91725508535262	0.9469723458558	0	0	0.933650659158056	0.20930722391947	1.65799409439664	12.326740177101	2.64706171809402	-3.58518714093981	0.0134933519422783	0.0413248989717002	0	0	0.300324399712187	-0.370287311769994	0.970936111194368	12.326740177101	0.919694674352913	-6.35440318767058	0.366028452155824	0.580775788317038	0	0	-0.637139462818075	-1.30775117430026	0.033472248664106	12.326740177101	-1.95113607597459	-4.85025342386837	0.0616872086217063	0.145260143074546	0	0	0.134013549645241	-0.53659816183694	0.804625261127422	12.326740177101	0.410394719902794	-6.5318586518499	0.684815571916878	0.805428487993976	0	0	-0.536307723099588	-1.20691943458177	0.134303988382593	12.326740177101	-1.64235525725422	-5.70795270803682	0.112331470943073	0.189110984833428	0	0	0.771153012463316	0.100541300981135	1.4417647239455	12.326740177101	2.36153079587738	-3.92133157779603	0.0258178635707826	0.185427422948826	0	0	0.100831739718487	-0.569779971763694	0.771443451200668	12.326740177101	0.308780818720366	-6.78820000925649	0.759902685432908	0.889692367527396	0	0	-0.670321272744829	-1.34093298422701	0.000290438737352017	12.326740177101	-2.05274997715702	-4.97860469247793	0.0500923407293653	0.165547640070783	0	0
>sp|Q6NUM9|RETST_HUMAN All-trans-retinol 13,14-reductase OS=Homo sapiens OX=9606 GN=RETSAT PE=1 SV=2	Q6NUM9	RETSAT	All-trans-retinol 13,14-reductase	True	Homo sapiens	0.755402948786083	5.19024156986347e-09	59.024216	False	Q6NUM9	="RETSAT"	All-trans-retinol 13,14-reductase	12.6433910708476	12.2108361654618	12.8550516142628	12.9830413775587	12.8567128402479	13.4456781862967	13.2069413598173	13.4147219271906	13.6759279914912	13.2361483289155	13.3192286653766	13.2108800896115	10.7302905751081	10.5696850216474	12.4592027437147	13.3119344330724	NA	11.9587157131883	11.3148348466609	10.1034264873429	12.7079370625487	12.6208972179886	11.8545062552355	11.018075516499	12.5810407850307	12.396712971991	12.4807589945256	12.5701850998489	12.7795153220627	11.9961605432175	12.144657511566	11.930399538911	0.687466211815966	-0.245431185257792	1.62036360888972	12.4060482663625	1.5137148560583	-5.54283524020457	0.1419924043332	0.428139238771831	0	0	-1.54742104130205	-2.55506539607783	-0.539776686526273	12.4060482663625	-3.15448029194052	-2.554260170589	0.00398982383002809	0.0146212198460255	-1	-1	-0.165905594183704	-1.09880299125746	0.766991802890055	12.4060482663625	-0.36530342626683	-6.9683677713078	0.717798655178743	0.821337898534449	0	0	0.557933521355404	-0.374963875718355	1.49083091842916	12.4060482663625	1.22850002727796	-5.75161881469063	0.230110667633804	0.419856088986845	0	0	-2.23488725311802	-3.24253160789379	-1.22724289834224	12.4060482663625	-4.5559079310036	0.976529699605662	0.000105416742857616	0.000648886479351544	-1	-1	-0.85337180599967	-1.78626920307343	0.0795255910740884	12.4060482663625	-1.87901828232513	-5.29499527915954	0.0713375877553411	0.15647675730798	0	0	-1.59276807546304	-2.52566547253679	-0.659870678389278	12.4060482663625	-3.50707664848727	-1.45487084289496	0.00164230221441724	0.0190222563575415	-1	-1	1.38151544711835	0.373871092342569	2.38915980189412	12.4060482663625	2.81627503738691	-3.43357210964212	0.00908046939057857	0.0278420921434492	1	1	0.924694997337294	-0.082949357438483	1.93233935211307	12.4060482663625	1.88502809985192	-5.0577435230798	0.0704910799679612	0.139434695442114	0	0	-0.294491233909728	-1.22738863098349	0.63840616316403	12.4060482663625	-0.648432967448046	-6.56715233325128	0.522311804015918	0.715821357780057	0	0	-1.46323538500247	-2.39613278207623	-0.530337987928715	12.4060482663625	-3.22186181970694	-2.20773590026591	0.00337449182023341	0.0204330968633935	-1	-1	-1.18065956532016	-2.11355696239392	-0.247762168246401	12.4060482663625	-2.5996651082699	-3.55636549560382	0.0150912888076687	0.0656856966601468	-1	0	-1.01833034944883	-1.95122774652259	-0.0854329523750768	12.4060482663625	-2.24223642099284	-4.66194134427531	0.0335679975093483	0.0726499641806873	-1	0	0.282575819682314	-0.650321577391444	1.21547321675607	12.4060482663625	0.622196711437034	-6.28619214804121	0.539155528436847	0.791932959211858	0	0	0.444905035553639	-0.48799236152012	1.3778024326274	12.4060482663625	0.979625398714099	-6.3534654679487	0.336173388863818	0.576505547385151	0	0	0.162329215871324	-0.770568181202434	1.09522661294508	12.4060482663625	0.357428687277065	-6.92387641607143	0.723615669126501	0.853801374809611	0	0
>sp|Q6NUQ1|RINT1_HUMAN RAD50-interacting protein 1 OS=Homo sapiens OX=9606 GN=RINT1 PE=1 SV=1	Q6NUQ1	RINT1	RAD50-interacting protein 1	True	Homo sapiens	0.600119521099072	0.000429002131568268	44.591778	False	Q6NUQ1	="RINT1"	RAD50-interacting protein 1	12.3790794909982	11.9348361826668	12.2764586498961	12.5057007227302	12.9806251485736	12.5817028665278	12.7102863500511	12.6185845140803	13.1235554645283	12.4378202259911	12.8931058489234	12.5996039266912	11.0695803587963	11.6068864476123	12.3785477444127	12.5457914659826	11.0948895105222	12.7061169847899	11.3342831829121	11.8571844868887	12.5057083314074	13.0311626616517	12.7163206857743	9.94815464499517	11.8476026570401	12.3770721014231	12.0035619854112	12.086483153081	12.0255441671648	12.5228123899864	11.9010420009124	12.0464675908532	0.48950260496065	-0.412810927159322	1.39181613708062	12.2077053732274	1.11240726414525	-6.04711046334118	0.27563834055818	0.587496709738094	0	0	-0.525900220294622	-1.42821375241459	0.376413311825351	12.2077053732274	-1.19512178146295	-6.24387257320388	0.24229243040434	0.353220311153123	0	0	-0.195338787333981	-1.09765231945395	0.706974744785992	12.2077053732274	-0.443912420072028	-6.93593245244085	0.660595647765684	0.781879610609436	0	0	0.448780958235387	-0.453532573884585	1.35109449035536	12.2077053732274	1.0198662742382	-5.97872521273757	0.316722348543041	0.514820773671113	0	0	-1.01540282525527	-1.91771635737524	-0.113089293135299	12.2077053732274	-2.3075290456082	-4.43208568605016	0.0288137767025169	0.0561470175533515	-1	0	-0.684841392294631	-1.5871549244146	0.217472139825342	12.2077053732274	-1.55631968421728	-5.80704454353094	0.131120615722705	0.244534156288916	0	0	-0.863319862332506	-1.76563339445248	0.0389936697874661	12.2077053732274	-1.96191659943619	-4.74367559609645	0.0600146957123395	0.180974587083311	0	0	0.330561432960641	-0.571752099159332	1.23287496508061	12.2077053732274	0.751209361390917	-6.78762991562684	0.458937305303571	0.588766082900232	0	0	0.302218039678934	-0.600095492441039	1.20453157179891	12.2077053732274	0.686798270913408	-6.60009892216844	0.497987881808213	0.612256118577595	0	0	0.0452865629903361	-0.857026969129636	0.947600095110309	12.2077053732274	0.102914879569785	-6.77546096669567	0.918780863081142	0.960593644874056	0	0	-0.822598215607243	-1.72491174772722	0.0797153165127292	12.2077053732274	-1.86937560952914	-4.98884279102646	0.0723051378027536	0.162528589925263	0	0	-0.672463138851075	-1.57477667097105	0.229850393268897	12.2077053732274	-1.52818978478774	-5.47715604101959	0.137940742397172	0.287157431847388	0	0	-0.598833182579032	-1.501146714699	0.303480349540941	12.2077053732274	-1.36086381474044	-6.10867424940706	0.184657593282933	0.28161804321619	0	0	0.150135076756168	-0.752178455363804	1.05244860887614	12.2077053732274	0.341185824741406	-6.422199772721	0.735569049748206	0.896454286186447	0	0	0.223765033028211	-0.678548499091761	1.12607856514818	12.2077053732274	0.5085117947887	-6.7051506297379	0.615168950113276	0.801969353729808	0	0	0.0736299562720433	-0.828683575847929	0.975943488392016	12.2077053732274	0.167325970047294	-6.97508217356396	0.868343707122614	0.935162736044454	0	0
>sp|Q6NUQ4|TM214_HUMAN Transmembrane protein 214 OS=Homo sapiens OX=9606 GN=TMEM214 PE=1 SV=2	Q6NUQ4	TMEM214	Transmembrane protein 214	True	Homo sapiens	0.729853809565853	9.23966726986691e-05	48.95828	False	Q6NUQ4	="TMEM214"	Transmembrane protein 214	13.2359673764241	12.8922690740262	13.3269905388058	13.3277496471678	13.7997974928952	14.0225374683973	13.8307038616843	14.2926200558054	13.8989228908383	13.3834330673494	13.5326358458959	13.2389903805433	10.7966995389976	12.7675545010612	12.9744207910171	13.7574171609016	NA	12.6080355185117	11.5142987578316	10.9223215827515	13.5181142100486	13.1598116060568	12.9339250131078	12.1075693611089	12.6198124557118	12.5226967553466	12.296017997287	12.4289421739106	12.9047815195746	12.6542551803489	11.7591011429724	12.4298599767358	0.317751387050723	-0.544387725219513	1.17989049932096	12.8857500949392	0.757071162190727	-6.37462309367485	0.455718798255353	0.731473352427754	0	0	-1.51419220607438	-2.44540887817087	-0.582975533977888	12.8857500949392	-3.34007993322473	-2.11388333741933	0.00250884087794627	0.0100318457727412	-1	-1	-0.728876813541982	-1.59101592581222	0.133262298728254	12.8857500949392	-1.73661434319409	-5.56687592246975	0.0941254152628669	0.204425780527217	0	0	0.790670560589556	-0.0714685516806807	1.65280967285979	12.8857500949392	1.88384348459185	-4.80894645460154	0.0706572452620443	0.199618114195156	0	0	-1.8319435931251	-2.76316026522159	-0.900726921028611	12.8857500949392	-4.04099163213907	-0.348384291311821	0.000411236921698348	0.00191078860004314	-1	-1	-1.04662820059271	-1.90876731286294	-0.184489088322469	12.8857500949392	-2.49368550538481	-4.12839611139929	0.0192308643445852	0.0585459680404686	-1	0	-0.939472548162327	-1.80161166043256	-0.0773334358920902	12.8857500949392	-2.2383775582701	-4.24118686798361	0.0338490449335245	0.129441798346312	0	0	0.785315392532397	-0.145901279564094	1.71653206462889	12.8857500949392	1.73228746874234	-5.53640497291453	0.0949051407193528	0.175773973651982	0	0	1.24830309454891	0.317086422452424	2.1795197666454	12.8857500949392	2.75356860242639	-3.35640223093845	0.0105363013941904	0.0346887461285653	1	1	-0.029867890656071	-0.892007002926307	0.832271221614165	12.8857500949392	-0.0711629267807652	-6.77828513369867	0.943805041684741	0.971858694728449	0	0	-1.41239172170116	-2.27453083397139	-0.550252609430922	12.8857500949392	-3.36514988067122	-1.86846461766962	0.00235506231889826	0.0161054661137435	-1	-1	-1.05655967211502	-1.91869878438526	-0.194420559844783	12.8857500949392	-2.51734812652221	-3.72767084741979	0.018224491807451	0.0749979086726378	-1	0	-1.54941526478761	-2.41155437705784	-0.687276152517372	12.8857500949392	-3.6916207545667	-1.38295876673677	0.00102224685108304	0.00420301888920123	-1	-1	0.355832049586139	-0.506307062684097	1.21797116185638	12.8857500949392	0.847801754149017	-6.1215755888032	0.404177949174125	0.701156416904859	0	0	-0.13702354308645	-0.999162655356686	0.725115569183787	12.8857500949392	-0.326470873895477	-6.78244786870116	0.746645088779108	0.880455467802869	0	0	-0.492855592672589	-1.35499470494283	0.369283519597647	12.8857500949392	-1.17427262804449	-6.29789810730557	0.250781612538022	0.473945801436191	0	0
>sp|Q6NUS6|TECT3_HUMAN Tectonic-3 OS=Homo sapiens OX=9606 GN=TCTN3 PE=1 SV=2	Q6NUS6	TCTN3	Tectonic-3	True	Homo sapiens	0.692686203639259	0.000206830954994075	47.33026	False	Q6NUS6	="TCTN3"	Tectonic-3	11.4402757762315	9.54511225243849	11.3847947979206	10.758567361444	11.8753289908328	12.1383543604398	11.9168403897919	12.2627802193933	12.1558604132634	11.4850776303913	11.7307489929944	11.3529076301046	9.05784142862817	10.8072906531068	10.8090544392529	11.8076107262749	NA	10.6269011875527	NA	NA	11.6696085074428	11.5039346446363	9.91380301812757	NA	11.235990148899	10.2079740079562	10.5646632844285	10.4259020560097	10.5191934957139	10.9723802993813	10.255882731604	11.1163443448381	0.898961119679763	-0.074039988207829	1.87196222756735	11.0550365638964	1.90956777245749	-4.92769426964046	0.0685392868523689	0.294192604103208	0	0	-0.155286359455934	-1.69373619285194	1.38316347394007	11.0550365638964	-0.208620735337677	-6.48517749152228	0.836551881583401	0.889585853709486	0	0	-0.173555172685296	-1.14655628057289	0.799445935202296	11.0550365638964	-0.36866484795382	-6.96679943053905	0.715696202112789	0.820400924481839	0	0	1.26613844310579	0.2931373352182	2.23913955099338	11.0550365638964	2.68952362176198	-3.29388828219704	0.0129809377791672	0.0705993200675566	1	0	-1.0542474791357	-2.5926973125317	0.484202354260311	11.0550365638964	-1.41633743682164	-5.49740033460483	0.16986812002687	0.248118844170395	0	0	-1.07251629236506	-2.04551740025265	-0.0995151844774668	11.0550365638964	-2.27823262041131	-4.57780210888593	0.0321640597435802	0.0853792076905935	-1	0	-1.06069935487272	-2.03370046276031	-0.0876982469851239	11.0550365638964	-2.25313115327271	-4.22736136046365	0.0339269935345461	0.129627551920305	-1	0	-0.018268813229362	-1.55671864662537	1.52018102016665	11.0550365638964	-0.0245433872170705	-6.62184988753877	0.980627538263397	0.988381723824361	0	0	0.402214202516163	-1.18668995314205	1.99111835817438	11.0550365638964	0.523199359238612	-6.22088958024016	0.605761226933074	0.703529065445652	0	0	0.107317843560946	-0.865683264326646	1.08031895144854	11.0550365638964	0.227963914108564	-6.75415655159143	0.821656974754119	0.910518582077109	0	0	-1.42787667829874	-2.40087778618634	-0.454875570411153	11.0550365638964	-3.0330870025772	-2.69617808282339	0.00584461153428318	0.0300009376238205	-1	-1	-1.01921060004556	-2.07017191329274	0.031750713201613	11.0550365638964	-2.00440143371869	-4.65142350096303	0.0567475383265917	0.158402060925587	0	0	-1.33237577223014	-2.30537688011773	-0.35937466434255	11.0550365638964	-2.83022455560724	-3.47083817708948	0.00939806860732086	0.0257012184829228	-1	-1	0.408666078253182	-0.642295234993994	1.45962739150036	11.0550365638964	0.803691477626167	-6.08264687436833	0.429674356621282	0.716199823911426	0	0	0.0955009060686027	-0.877500201818989	1.06850201395619	11.0550365638964	0.202862446969962	-6.81582847980101	0.840998319215519	0.929627442878197	0	0	-0.313165172184579	-1.36412648543175	0.737796141062597	11.0550365638964	-0.615877346732332	-6.7188201723231	0.543927632209066	0.724270215958959	0	0
>sp|Q6NVY1|HIBCH_HUMAN 3-hydroxyisobutyryl-CoA hydrolase, mitochondrial OS=Homo sapiens OX=9606 GN=HIBCH PE=1 SV=2	Q6NVY1	HIBCH	3-hydroxyisobutyryl-CoA hydrolase, mitochondrial	True	Homo sapiens	1.15113191559553	2.35395582421916e-05	50.87289	False	Q6NVY1	="HIBCH"	3-hydroxyisobutyryl-CoA hydrolase, mitochondrial	10.6651413503108	11.1050942045305	NA	10.2652371445227	11.1124540181365	11.9169627935624	NA	11.7483175171707	NA	NA	NA	NA	NA	NA	NA	NA	NA	NA	NA	NA	NA	NA	NA	NA	NA	NA	NA	NA	NA	NA	NA	NA	NA	NA	NA	11.1355345047056	NA	NA	NA	NA	NA	NA	NA	NA	NA	11.1355345047056	NA	NA	NA	NA	NA	NA	NA	NA	NA	11.1355345047056	NA	NA	NA	NA	NA	NA	0.914087209835241	0.0826618471930782	1.7455125724774	11.1355345047056	2.56492374430754	-3.78788088860525	0.0351892641314581	0.12916551821625	0	0	NA	NA	NA	11.1355345047056	NA	NA	NA	NA	NA	NA	NA	NA	NA	11.1355345047056	NA	NA	NA	NA	NA	NA	NA	NA	NA	11.1355345047056	NA	NA	NA	NA	NA	NA	NA	NA	NA	11.1355345047056	NA	NA	NA	NA	NA	NA	NA	NA	NA	11.1355345047056	NA	NA	NA	NA	NA	NA	NA	NA	NA	11.1355345047056	NA	NA	NA	NA	NA	NA	NA	NA	NA	11.1355345047056	NA	NA	NA	NA	NA	NA	NA	NA	NA	11.1355345047056	NA	NA	NA	NA	NA	NA	NA	NA	NA	11.1355345047056	NA	NA	NA	NA	NA	NA	NA	NA	NA	11.1355345047056	NA	NA	NA	NA	NA	NA	NA	NA	NA	11.1355345047056	NA	NA	NA	NA	NA	NA	NA	NA	NA	11.1355345047056	NA	NA	NA	NA	NA	NA
>sp|Q6NW29|RWDD4_HUMAN RWD domain-containing protein 4 OS=Homo sapiens OX=9606 GN=RWDD4 PE=1 SV=3	Q6NW29	RWDD4	RWD domain-containing protein 4	True	Homo sapiens	1.09615107027506	9.41023046152623e-08	55.9458	False	Q6NW29	="RWDD4"	RWD domain-containing protein 4	12.2434480269608	12.2543355700027	12.0100762134363	12.5118744012019	15.0721548669204	12.8855804283393	14.3822343381141	13.7723986598454	NA	12.2533965651913	11.0639650284244	12.4902701415586	16.3653027596799	16.0606900612133	15.5357402956522	13.1508357970542	12.4341607634381	12.3729989103185	12.7884865399877	12.865063288845	13.6058455052631	14.2247978302079	13.9203140652467	13.3723889416819	12.6195257997582	NA	11.9302239717564	12.4662754392585	12.8600267129631	12.6204820426271	13.1427897391612	NA	-0.319056307842294	-1.42211313858019	0.784000522895603	13.2164028518658	-0.596496994843028	-6.40796248982942	0.556344144879198	0.79077957701431	0	0	0.360243822746924	-0.66098836234163	1.38147600783548	13.2164028518658	0.727462921138386	-6.68883321291977	0.473873689873185	0.585278719505836	0	0	0.0837415173572857	-1.01931531338061	1.18679834809518	13.2164028518658	0.156560338157949	-6.94783797517655	0.876881105843093	0.930101011745377	0	0	1.77315852040438	0.751926335315822	2.79439070549293	13.2164028518658	3.58065009153804	-1.28182274046428	0.00148276118693487	0.0199784961156548	1	1	0.679300130589217	-0.423756700148679	1.78235696132711	13.2164028518658	1.2699967890722	-6.04771493512037	0.216078167663909	0.301056524454329	0	0	0.402797825199579	-0.776419528732393	1.58201517913155	13.2164028518658	0.704420633171847	-6.6042797104563	0.48784825901399	0.634947543220498	0	0	3.3422649833418	2.2392081526039	4.4453218140797	13.2164028518658	6.24858675264903	5.18937750933627	1.73251453637205e-06	0.000206911169290454	1	1	-0.276502305389638	-1.37955913612753	0.826554525348259	13.2164028518658	-0.516939456071223	-6.86137805807406	0.609858333403044	0.715082343188468	0	0	1.16565920995255	0.144427024864001	2.18689139504111	13.2164028518658	2.35388867311588	-4.27334294765168	0.0269658088113881	0.0684947547256624	1	0	0.535757761326112	-0.643459592605861	1.71497511525808	13.2164028518658	0.936943543012121	-6.19789640038041	0.357980459921453	0.573889730017361	0	0	1.25005015509513	0.228817970006576	2.27128234018368	13.2164028518658	2.52430459587322	-3.7707693110466	0.0185015978317482	0.0635167123638446	1	0	-0.247255487704898	-1.26848767279345	0.773976697383656	13.2164028518658	-0.499298497283774	-6.4906088391359	0.622046732734776	0.757814766580942	0	0	-1.15365924172098	-2.25671607245888	-0.050602410983082	13.2164028518658	-2.15684270721141	-4.759161451101	0.0410901493008977	0.0853994370450294	-1	0	-1.49730564280003	-2.51853782788858	-0.476073457711474	13.2164028518658	-3.02360309315699	-2.54914898762217	0.00580501382020021	0.0808903201718705	-1	0	-2.40370939681611	-3.506766227554	-1.30065256607821	13.2164028518658	-4.49389464001906	0.758347013447016	0.000145755139181176	0.0023219380963331	-1	-1	-0.906403754016081	-2.00946058475398	0.196653076721816	13.2164028518658	-1.69458212263986	-5.51455185497862	0.102897604302647	0.26715026644833	0	0
>sp|Q6NW34|NEPRO_HUMAN Nucleolus and neural progenitor protein OS=Homo sapiens OX=9606 GN=NEPRO PE=1 SV=3	Q6NW34	NEPRO	Nucleolus and neural progenitor protein	True	Homo sapiens	0.282684618495876	0.000976290961261839	39.331684	False	Q6NW34	="NEPRO"	Nucleolus and neural progenitor protein	NA	NA	10.3309932461304	NA	11.2656824442496	NA	11.1932805379539	NA	NA	NA	NA	NA	NA	NA	NA	NA	NA	NA	NA	NA	NA	NA	NA	NA	NA	NA	NA	NA	NA	NA	NA	NA	NA	NA	NA	10.9299854094446	NA	NA	NA	NA	NA	NA	NA	NA	NA	10.9299854094446	NA	NA	NA	NA	NA	NA	NA	NA	NA	10.9299854094446	NA	NA	NA	NA	NA	NA	0.898488244971364	-0.402670388098172	2.1996468780409	10.9299854094446	1.83590266020528	-4.55997865402917	0.132250054519354	0.299584507895051	0	0	NA	NA	NA	10.9299854094446	NA	NA	NA	NA	NA	NA	NA	NA	NA	10.9299854094446	NA	NA	NA	NA	NA	NA	NA	NA	NA	10.9299854094446	NA	NA	NA	NA	NA	NA	NA	NA	NA	10.9299854094446	NA	NA	NA	NA	NA	NA	NA	NA	NA	10.9299854094446	NA	NA	NA	NA	NA	NA	NA	NA	NA	10.9299854094446	NA	NA	NA	NA	NA	NA	NA	NA	NA	10.9299854094446	NA	NA	NA	NA	NA	NA	NA	NA	NA	10.9299854094446	NA	NA	NA	NA	NA	NA	NA	NA	NA	10.9299854094446	NA	NA	NA	NA	NA	NA	NA	NA	NA	10.9299854094446	NA	NA	NA	NA	NA	NA	NA	NA	NA	10.9299854094446	NA	NA	NA	NA	NA	NA	NA	NA	NA	10.9299854094446	NA	NA	NA	NA	NA	NA
>sp|Q6NXE6|ARMC6_HUMAN Armadillo repeat-containing protein 6 OS=Homo sapiens OX=9606 GN=ARMC6 PE=1 SV=2	Q6NXE6	ARMC6	Armadillo repeat-containing protein 6	True	Homo sapiens	0.719094247455194	0.000386395724490285	45.174534	False	Q6NXE6	="ARMC6"	Armadillo repeat-containing protein 6	11.3400911505513	NA	11.3295087590559	11.9971902451036	NA	NA	NA	12.5207246393159	NA	11.5975149070552	NA	11.4393201050503	NA	10.0159264760467	11.7818120117789	NA	NA	NA	NA	NA	12.3604316821162	12.3238547773774	NA	NA	12.2411348408056	12.1367638066505	11.6165946714268	12.8134631309011	12.1740132898379	12.7142647901074	12.6519217552436	NA	-0.0371792121841974	-1.03521864622948	0.96086022186108	11.9443841787308	-0.0802083385625528	-6.41065071010444	0.937253151422344	0.973709774366943	0	0	NA	NA	NA	11.9443841787308	NA	NA	NA	NA	NA	NA	0.646392394209068	-0.188627305161308	1.48141209357944	11.9443841787308	1.66673499925281	-5.61707494595249	0.118680111715117	0.240804906944867	0	0	0.965127921079036	-0.297303201420354	2.22755904357843	11.9443841787308	1.64605455944109	-4.78076274827063	0.122916072485265	0.286455285477901	0	0	NA	NA	NA	11.9443841787308	NA	NA	NA	NA	NA	NA	0.683571606393265	-0.263251735481277	1.63039494826781	11.9443841787308	1.55446911555532	-5.62102052812739	0.143288905647516	0.260648222706376	0	0	-0.619548262139913	-1.71284568475249	0.473749160472663	11.9443841787308	-1.22012368454396	-5.50647848512611	0.243386789298974	0.428426765527073	0	0	NA	NA	NA	11.9443841787308	NA	NA	NA	NA	NA	NA	NA	NA	NA	11.9443841787308	NA	NA	NA	NA	NA	NA	0.311410832616996	-0.52360886675338	1.14643053198737	11.9443841787308	0.802978714661871	-6.37163188077552	0.435952175047815	0.647475755047197	0	0	-1.62185539540315	-2.96086580665354	-0.282844984152751	11.9443841787308	-2.60792570411358	-3.34162398649715	0.0212016552659904	0.0699801743976135	-1	0	-0.178581409569155	-1.51759182081955	1.16042900168124	11.9443841787308	-0.287156949757822	-6.04343891863721	0.77836999373232	0.863656026332671	0	0	-0.00732469425297211	-1.26975581675236	1.25510642824642	11.9443841787308	-0.0124924853050949	-6.54589734153308	0.990216165364757	0.991883195946179	0	0	1.44327398583399	0.349976563221416	2.53657140844657	11.9443841787308	2.84234962958306	-2.93983004112618	0.0134789252704297	0.128253068524437	1	0	1.61453070115017	0.616491267104897	2.61257013519545	11.9443841787308	3.48309760992007	-2.06134725716885	0.00386089899894196	0.0263595757400292	1	1	0.171256715316183	-0.826782718729095	1.16929614936146	11.9443841787308	0.369459593041876	-6.664873384532	0.717538759974773	0.849625966673236	0	0
>sp|Q6NXR4|TTI2_HUMAN TELO2-interacting protein 2 OS=Homo sapiens OX=9606 GN=TTI2 PE=1 SV=1	Q6NXR4	TTI2	TELO2-interacting protein 2	True	Homo sapiens	1.03707186919708	0.000264306465396658	46.66003	False	Q6NXR4	="TTI2"	TELO2-interacting protein 2	NA	NA	11.6031852888108	10.8945661173405	10.8621283288649	11.4409930498008	11.2216849913999	10.3614468814131	NA	NA	11.0652766398485	12.0304431208207	10.9932572081302	11.2809564377941	12.0547464384804	12.0038608966089	NA	NA	NA	NA	12.2416310914247	9.73780884692769	NA	11.2897443323899	12.0829465529973	11.9205821176733	12.3338216956808	12.5088401807809	11.6637244486816	11.4545068984158	12.4161972096077	NA	0.298984177258932	-0.979515291772497	1.57748364629036	11.5210158533587	0.490602411620853	-6.20339071468362	0.629516349819274	0.829691099952479	0	0	NA	NA	NA	11.5210158533587	NA	NA	NA	NA	NA	NA	0.962671933707469	-0.144541085198665	2.0698849526136	11.5210158533587	1.82401813533489	-5.24376160184848	0.0844601083436874	0.188490322607196	0	0	-0.277312390205957	-1.38452540911209	0.829900628700177	11.5210158533587	-0.525436351863601	-6.15893247548051	0.605564567308218	0.760036468971822	0	0	NA	NA	NA	11.5210158533587	NA	NA	NA	NA	NA	NA	0.663687756448537	-0.443525262457597	1.77090077535467	11.5210158533587	1.25751926650613	-6.00933851719206	0.224317287380417	0.363184271350398	0	0	0.0353453649188005	-1.07186765398733	1.14255838382493	11.5210158533587	0.0669704645523744	-6.37170937220877	0.947328706910778	0.974895888706261	0	0	NA	NA	NA	11.5210158533587	NA	NA	NA	NA	NA	NA	NA	NA	NA	11.5210158533587	NA	NA	NA	NA	NA	NA	-0.366738117881395	-1.34320821668096	0.609731980918167	11.5210158533587	-0.7879145641057	-6.38777568551896	0.440795416672944	0.650862805973508	0	0	0.611641932383689	-0.292393711911835	1.51567757667921	11.5210158533587	1.41936379443004	-5.67357860428967	0.172538926539458	0.304593461655842	0	0	0.118164777377721	-0.858305321421841	1.09463487617728	11.5210158533587	0.253869844776606	-6.5085959865504	0.802415748777532	0.882745598215106	0	0	0.873246206032031	-0.103223892767532	1.84971630483159	11.5210158533587	1.87611641723373	-5.27237638615106	0.0766203349199957	0.139660260368395	0	0	-0.493477155005968	-1.46994725380553	0.482992943793595	11.5210158533587	-1.06020568499616	-5.84649963622413	0.302791908575918	0.61472753320289	0	0	0.261604273648341	-0.714865825151221	1.2380743724479	11.5210158533587	0.562040887460959	-6.59795142541329	0.580881710255801	0.78092985937704	0	0	0.755081428654309	-0.288809016527766	1.79897187383638	11.5210158533587	1.51747271775072	-5.71667306414938	0.146168090423611	0.334252640622306	0	0
>sp|Q6NXT4|ZNT6_HUMAN Zinc transporter 6 OS=Homo sapiens OX=9606 GN=SLC30A6 PE=1 SV=2	Q6NXT4	SLC30A6	Zinc transporter 6	True	Homo sapiens	0.586255411846535	5.07714867126197e-06	52.499012	False	Q6NXT4	="SLC30A6"	Zinc transporter 6	12.5283875196919	12.7258347038746	12.665903830163	12.6754593056112	13.011276690122	13.5916909315632	13.0726883741047	13.0851898693598	13.6850337505232	13.7003295899894	13.6600457496746	13.8468519061204	11.4829229881619	13.4199269295144	13.7421924954854	13.9374058734092	14.859425434592	14.1978705210663	14.020888514419	14.6743158540738	13.6135523708265	13.5555031336686	13.2920551195881	NA	13.062461458749	13.0098046389469	13.2865472113618	13.2495630744492	12.909099558892	12.4006765629817	12.7548877483497	13.1002384077104	1.07416890924169	0.404119061653841	1.74421875682954	13.3167106489369	3.29222609438348	-2.0388510902916	0.00281808227140487	0.0379091127108445	1	1	1.78922874120255	1.1191788936147	2.4592785887904	13.3167106489369	5.48381683730389	3.33147777032102	8.84735777434398e-06	9.49440334291541e-05	1	1	0.503197756041526	-0.166852091546324	1.17324760362938	13.3167106489369	1.54225352160363	-5.86439040800309	0.134869838371211	0.26500116683039	0	0	0.541315126452233	-0.128734721135618	1.21136497404008	13.3167106489369	1.65907965614889	-5.16883150000399	0.108890066330021	0.264964608025427	0	0	0.715059831960858	0.0450099843730071	1.38510967954871	13.3167106489369	2.19159074292041	-4.66081169567911	0.0373840424290355	0.0693941287588971	0	0	-0.570971153200166	-1.24102100078802	0.099078694387685	13.3167106489369	-1.74997257277985	-5.50892283779291	0.091695244411986	0.188536650500155	0	0	-0.577453177434149	-1.247503025022	0.0925966701537012	13.3167106489369	-1.76983936388128	-5.06693999534577	0.0882604091639889	0.2336491815481	0	0	-1.28603098516102	-1.95608083274887	-0.615981137573173	13.3167106489369	-3.94156331570026	-0.78747724261004	0.000530000003088226	0.00282745891034661	-1	-1	-0.951088206343339	-1.6748247592141	-0.227351653472578	13.3167106489369	-2.69876131631028	-3.47410529856133	0.0119583641538007	0.0380867823130202	0	0	-0.3608685263933	-1.03091837398115	0.30918132119455	13.3167106489369	-1.10602789655535	-6.16838023759922	0.278654176633591	0.490058614426118	0	0	-0.0445993946446901	-0.714649242232541	0.62545045294316	13.3167106489369	-0.136692925646685	-6.65494867145096	0.892306687130566	0.934212787839446	0	0	0.296825408406978	-0.426911144463784	1.02056196127774	13.3167106489369	0.842257242350425	-6.18607864341239	0.407181122508238	0.580857521409755	0	0	-0.398985896804007	-1.06903574439186	0.271063950783844	13.3167106489369	-1.22285403110061	-6.28119382964932	0.232148623125903	0.336387418172118	0	0	0.341424803051668	-0.382311749819093	1.06516135592243	13.3167106489369	0.968810300410841	-5.94029117053861	0.341399217844828	0.64705582261933	0	0	-0.354386502159317	-1.02443634974717	0.315663345428534	13.3167106489369	-1.08616110545392	-6.24503616426291	0.287189128961758	0.527529985903508	0	0	-0.695811305210984	-1.41954785808175	0.0279252476597768	13.3167106489369	-1.97440008343126	-5.04562330256858	0.0588426362415733	0.183689376856446	0	0
>sp|Q6NXT6|TAPT1_HUMAN Transmembrane anterior posterior transformation protein 1 homolog OS=Homo sapiens OX=9606 GN=TAPT1 PE=1 SV=1	Q6NXT6	TAPT1	Transmembrane anterior posterior transformation protein 1 homolog	True	Homo sapiens	0.573882179334736	0.00728103099390864	35.362717	False	Q6NXT6	="TAPT1"	Transmembrane anterior posterior transformation protein 1 homolog	12.153709891711	NA	NA	11.9767949226233	12.4904854384276	12.8363130825246	12.4513636293128	NA	12.9274103259201	12.5271429930095	12.6181423204101	12.4233635750024	NA	11.8538253853464	12.4533715702476	12.9736426915051	NA	11.9348961900797	11.510569786262	NA	12.3092420131427	12.5506368311717	11.9855658358801	NA	11.9707977954867	11.7061807479812	11.3206200853055	11.3486219302799	11.9362668844573	11.9198359725469	NA	11.6228832771412	0.558762396418368	-0.0481117614426405	1.16563655427938	12.1584034656573	1.92374718403577	-4.73028807712659	0.0691074644992086	0.295356596152109	0	0	-0.34251941899635	-1.04327733580691	0.358238497814212	12.1584034656573	-1.02126078567438	-6.09227879694712	0.319633983535403	0.437413083673306	0	0	-0.47869726740387	-1.08557142526488	0.128176890457139	12.1584034656573	-1.64809322545088	-5.5155353198098	0.115351792003741	0.236302159993011	0	0	0.527468309587819	-0.112233221057969	1.16716984023361	12.1584034656573	1.72281424007506	-4.85258561165365	0.100743764294987	0.251779454998422	0	0	-0.901281815414718	-1.50815597327573	-0.294407657553709	12.1584034656573	-3.10299756307959	-2.68483823781057	0.00572711812933334	0.015175798522635	0	0	-1.03745966382224	-1.53297033876914	-0.541948988875331	12.1584034656573	-4.374593222948	-0.0723481329851854	0.00030880597383598	0.00257803555935009	-1	-1	-0.197068254552516	-0.73228095415651	0.338144445051479	12.1584034656573	-0.769324796411121	-6.19694709603598	0.450918883461943	0.637585720191463	0	0	-0.13617784840752	-0.743052006268529	0.470696309453488	12.1584034656573	-0.468842846407058	-6.76040376922555	0.64438071448824	0.740913263533675	0	0	0.559081905227318	-0.0806196254184707	1.19878343587311	12.1584034656573	1.82607040117081	-5.00249630527243	0.0831914959387719	0.157897828211948	0	0	0.239773571618533	-0.295439127985461	0.774986271222528	12.1584034656573	0.936039924791838	-6.26112306833804	0.360700546878589	0.576513323736741	0	0	-0.165774167721967	-0.737940610855826	0.406392275411893	12.1584034656573	-0.605360309855921	-6.33652817096819	0.551920207891125	0.679714241933556	0	0	-0.310905823356851	-0.883072266490711	0.261260619777008	12.1584034656573	-1.13534001195516	-5.83613527108519	0.269994838585795	0.445719915123062	0	0	-0.766392005373156	-1.33855844850702	-0.194225562239296	12.1584034656573	-2.79864654559395	-3.46838431996061	0.0112680770028882	0.0300265775540816	0	0	-0.145131655634884	-0.717298098768744	0.427034787498975	12.1584034656573	-0.529979702099234	-6.19890014466921	0.602108741105956	0.830440594986875	0	0	-0.600617837651189	-1.17278428078505	-0.0284513945173296	12.1584034656573	-2.19328623573803	-4.47284248474071	0.0405939055599784	0.155956621272391	0	0	-0.455486182016305	-1.02765262515016	0.116680261117555	12.1584034656573	-1.66330653363879	-5.50319262593591	0.112239648695483	0.28108772717457	0	0
>sp|Q6NYC1|JMJD6_HUMAN Bifunctional arginine demethylase and lysyl-hydroxylase JMJD6 OS=Homo sapiens OX=9606 GN=JMJD6 PE=1 SV=1	Q6NYC1	JMJD6	Bifunctional arginine demethylase and lysyl-hydroxylase JMJD6	True	Homo sapiens	1.10986255467601	0.00027608303935267	46.5244	False	Q6NYC1	="JMJD6"	Bifunctional arginine demethylase and lysyl-hydroxylase JMJD6	NA	NA	NA	NA	NA	NA	NA	NA	NA	NA	NA	NA	11.1453255591034	NA	NA	NA	NA	8.32815907153699	9.88066485741369	NA	NA	8.9754341111208	NA	NA	NA	NA	NA	NA	NA	NA	NA	NA	NA	NA	NA	9.58239589979373	NA	NA	NA	NA	NA	NA	NA	NA	NA	9.58239589979373	NA	NA	NA	NA	NA	NA	NA	NA	NA	9.58239589979373	NA	NA	NA	NA	NA	NA	NA	NA	NA	9.58239589979373	NA	NA	NA	NA	NA	NA	NA	NA	NA	9.58239589979373	NA	NA	NA	NA	NA	NA	NA	NA	NA	9.58239589979373	NA	NA	NA	NA	NA	NA	NA	NA	NA	9.58239589979373	NA	NA	NA	NA	NA	NA	NA	NA	NA	9.58239589979373	NA	NA	NA	NA	NA	NA	-0.128977853354536	-2.29480444445319	2.03684873774412	9.58239589979373	-0.159953525057211	-6.28637732915092	0.880041495573886	0.918835049437034	0	0	NA	NA	NA	9.58239589979373	NA	NA	NA	NA	NA	NA	NA	NA	NA	9.58239589979373	NA	NA	NA	NA	NA	NA	NA	NA	NA	9.58239589979373	NA	NA	NA	NA	NA	NA	NA	NA	NA	9.58239589979373	NA	NA	NA	NA	NA	NA	-2.16989144798264	-4.67077257876035	0.330989682795079	9.58239589979373	-2.33049036041905	-3.9253636103887	0.074659159180669	0.325028887261065	0	0	NA	NA	NA	9.58239589979373	NA	NA	NA	NA	NA	NA	NA	NA	NA	9.58239589979373	NA	NA	NA	NA	NA	NA
>sp|Q6NYC8|PPR18_HUMAN Phostensin OS=Homo sapiens OX=9606 GN=PPP1R18 PE=1 SV=1	Q6NYC8	PPP1R18	Phostensin	True	Homo sapiens	1.80282734610321	0.000113860834972002	48.590237	False	Q6NYC8	="PPP1R18"	Phostensin	11.1272101695522	NA	10.5968340483332	11.9828446736338	12.3926042319601	11.3594146982661	11.4827740402436	12.0835725162384	11.3574435425758	11.0294105203854	10.9792114902595	11.1277951239126	13.1933801784923	12.7164096419448	13.0288445759515	11.462949144418	NA	NA	9.4649843816782	NA	11.7699862938983	11.9730821589559	11.5775411146699	NA	12.5957719406524	12.5036581265173	11.7782434377074	12.2326498779673	11.5400457746858	12.8015621095303	11.9322113242812	11.7698484452617	-0.112164461223088	-0.911118467073967	0.686789544627791	11.7726030956286	-0.290798050605113	-6.5451292330176	0.773873188866429	0.903009367825346	0	0	-1.77064524882821	-2.97855016794836	-0.562740329708058	11.7726030956286	-3.03638476283168	-2.55268453987635	0.00596707597167759	0.0201046280395323	-1	-1	1.04195121520466	0.242997209353784	1.84090522105554	11.7726030956286	2.70136707209338	-3.69380935500154	0.0128948834260798	0.0448962711659774	1	1	0.59396174117065	-0.204992264680228	1.39291574702153	11.7726030956286	1.53990769075161	-5.27532213054565	0.137549426118025	0.306524017204188	0	0	-1.65848078760512	-2.82802969649372	-0.488931878716531	11.7726030956286	-2.93731181127417	-2.76741113733666	0.00751560654404574	0.0190238790646158	-1	-1	1.15411567642775	0.41442799901721	1.89380335383829	11.7726030956286	3.23190771450478	-2.56422174918682	0.00376208723894162	0.0171643737618751	1	1	1.47693071591832	0.737243038507785	2.21661839332887	11.7726030956286	4.135897182629	-0.0998251388950777	0.000417555248959305	0.00784115452620176	1	1	2.81259646403287	1.64304755514428	3.98214537292147	11.7726030956286	4.98134972433503	1.88560461694546	5.20467253564775e-05	0.00041836658287673	1	1	2.30855214082986	1.10064722170971	3.51645705995002	11.7726030956286	3.95881250027759	-0.387391264784451	0.000645634859614113	0.00401937047148858	1	1	-0.266663932271324	-1.00635160968186	0.473023745139216	11.7726030956286	-0.746747693918726	-6.49688768115367	0.462959136470554	0.669364454802338	0	0	0.770804513524586	0.0311168361140466	1.51049219093513	11.7726030956286	2.15850898182576	-4.49202064160836	0.0418249919183163	0.111698559202939	0	0	-0.0560548491689996	-0.855008855019878	0.742899156681879	11.7726030956286	-0.145328036060262	-6.53102308476071	0.885747764878684	0.935813803358356	0	0	0.181325541762687	-0.558362135647853	0.921013219173227	11.7726030956286	0.50777181978281	-6.89718540134987	0.616562072732201	0.707627730209318	0	0	-0.826859362693586	-1.62581336854446	-0.0279053568427075	11.7726030956286	-2.14371903697414	-4.28622384206652	0.0431214785779435	0.246296913158978	0	0	-0.589478971761899	-1.32916664917244	0.150208705648641	11.7726030956286	-1.65073716204295	-5.50987274855183	0.112702954346156	0.297779555559801	0	0	0.237380390931687	-0.561573614919192	1.03633439678257	11.7726030956286	0.615433392913273	-6.71884104623856	0.544452711577743	0.724270215958959	0	0
>sp|Q6NZ67|MZT2B_HUMAN Mitotic-spindle organizing protein 2B OS=Homo sapiens OX=9606 GN=MZT2B PE=1 SV=1	Q6NZ67	MZT2B	Mitotic-spindle organizing protein 2B	True	Homo sapiens	0.980612221859657	1.5606674423907e-06	53.595695	False	Q6NZ67	="MZT2B"	Mitotic-spindle organizing protein 2B	12.5607372807067	12.6019166434813	12.4292673425029	12.5334036117252	13.5080731174021	12.4647127482407	12.7611328118579	12.7774095238567	12.00640435194	12.1708132952574	12.3396226960552	12.3226770886765	13.2321078195439	13.6684504143116	13.3688194361928	11.9042529024018	13.558460661441	14.9167741768113	12.4533532896986	12.7328540532158	13.0323483482945	13.622347500367	12.5806462947291	12.5801449682562	15.173825283151	15.3718796017218	15.4072753114026	15.0650564518451	13.3721764209927	14.8455904598645	14.3137655946453	14.8319534065267	-0.321451861621762	-1.1579026813687	0.514998958125174	13.3283829033474	-0.788001357243633	-6.35105650949287	0.437462577111843	0.718129104480639	0	0	0.884029325687653	0.047578505940717	1.72048014543459	13.3283829033474	2.16709371341181	-4.73404824336879	0.0390851491863208	0.0892700834338141	0	0	2.72317794242608	1.88672712267914	3.55962876217301	13.3283829033474	6.67554981272007	6.49952297614091	3.38838991535773e-07	8.02098226524364e-06	1	1	0.346500830735318	-0.489949989011618	1.18295165048225	13.3283829033474	0.849405953127607	-6.13503642110975	0.403018614876638	0.596511134562176	0	0	1.20548118730941	0.369030367562479	2.04193200705635	13.3283829033474	2.95509507065544	-3.04193608858919	0.0063575415017004	0.0165630686491668	1	1	3.04462980404784	2.2081789843009	3.88108062379478	13.3283829033474	7.4635511699637	8.52069694274962	4.5517952118537e-08	2.92436350349963e-06	1	1	0.833528285130249	-0.00292253461668635	1.66997910487719	13.3283829033474	2.04329636378478	-4.59952644582589	0.0507510507307991	0.163836420537686	0	0	1.83914861673843	1.00269779699149	2.67559943648536	13.3283829033474	4.50845609930826	0.730837673288992	0.000110870331690731	0.000782008327676321	1	1	-0.461488767379977	-1.29793958712691	0.374962052366958	13.3283829033474	-1.13128532904877	-6.1989438487154	0.267742892459379	0.384221149950089	0	0	-0.913637691522784	-1.75008851126972	-0.0771868717758477	13.3283829033474	-2.23967513305623	-4.42650217146588	0.0334212586766117	0.106796335375849	0	0	0.16557559277317	-0.670875226973766	1.00202641252011	13.3283829033474	0.405889053413538	-6.5807223403688	0.687977541556601	0.794033479724501	0	0	0.0760397275723577	-0.760411092174578	0.912490547319293	13.3283829033474	0.186402431235438	-6.59976072055014	0.853502871717331	0.915296652586781	0	0	1.46303942016798	0.626588600421041	2.29949023991491	13.3283829033474	3.58646872653623	-1.61599562528588	0.00128727132281404	0.00507716388212166	1	1	-0.089535865200812	-0.925986684947748	0.746914954546124	13.3283829033474	-0.219486622178101	-6.45664388741381	0.82789844922555	0.935623904153189	0	0	1.29746382739481	0.461013007647872	2.13391464714174	13.3283829033474	3.1805796731227	-2.43422724192174	0.00363475720708547	0.0253326267525877	1	1	1.38699969259562	0.550548872848684	2.22345051234256	13.3283829033474	3.4000662953008	-2.04098525153591	0.00208273164729313	0.0165101581567903	1	1
>sp|Q6NZI2|CAVN1_HUMAN Caveolae-associated protein 1 OS=Homo sapiens OX=9606 GN=CAVIN1 PE=1 SV=1	Q6NZI2	CAVIN1	Caveolae-associated protein 1	True	Homo sapiens	1.01172451119752	1.14177694854334e-07	55.794483	False	Q6NZI2	="CAVIN1"	Caveolae-associated protein 1	15.465796155741	14.8957446355165	15.4229836081792	15.8124829737784	14.1704561660686	14.6553307191978	14.6021467497922	14.4975727664884	14.8492790229765	15.1764860063521	15.0500909458685	14.7448545188166	13.4861901213928	13.8566128888728	13.9775335981698	13.853424910044	14.4427846705816	14.7967987250694	14.9609702133931	15.0888084836479	13.9493201680537	14.1878300765408	13.5787258860747	14.132147561916	14.8450272185561	15.0352309905716	14.8818524535059	14.4271032204011	13.5198508170812	13.9365906079055	13.7503348430085	13.5646275749344	-0.444074219800335	-0.864259710680631	-0.0238887289200387	14.487968415578	-2.16663552133364	-4.45703707004995	0.0390870803046686	0.207341501545308	0	0	-0.576911320130796	-0.997096811011092	-0.156725829250499	14.487968415578	-2.81474695697685	-3.38750505418767	0.00891659964478508	0.0277235267130501	0	0	-0.601948372545069	-1.02213386342536	-0.181762881664773	14.487968415578	-2.9369025892823	-3.18315675270215	0.00663108604513615	0.0266076044537571	0	0	-0.917875242917042	-1.33806073379734	-0.497689752036745	14.487968415578	-4.47830794219706	1.07879792049264	0.000119333494230568	0.00426680149959272	0	0	-0.132837100330461	-0.553022591210757	0.287348390549835	14.487968415578	-0.648111435643217	-6.71375776063204	0.522287748314397	0.609107832131057	0	0	-0.157874152744734	-0.57805964362503	0.262311338135562	14.487968415578	-0.77026706794866	-6.69798687305834	0.447708267001138	0.599785659599893	0	0	-1.16173724388361	-1.58192273476391	-0.741551753003314	14.487968415578	-5.66810921873869	4.14081762492181	4.77684079252412e-06	0.000418881992034458	-1	-1	-0.0250370524142731	-0.445222543294569	0.395148438466023	14.487968415578	-0.122155632305443	-7.06739517591777	0.903664041217815	0.936392477924355	0	0	-0.860334600026693	-1.28052009090699	-0.440149109146397	14.487968415578	-4.19756748204908	0.113762458907303	0.000254172043055756	0.00190018575419849	0	0	-1.10445251002632	-1.52463800090662	-0.684267019146024	14.487968415578	-5.38861733726637	3.30056983133148	1.01428811617211e-05	0.000172271113894602	-1	-1	-0.687936220766904	-1.1081217116472	-0.267750729886608	14.487968415578	-3.35643679787527	-1.86450650846562	0.00232052214875389	0.015971310801954	0	0	-0.519370677240447	-0.939556168120743	-0.099185186360151	14.487968415578	-2.53400649682887	-3.68517874958643	0.0172684418805348	0.0720268691576008	0	0	-0.788525639654347	-1.20871113053464	-0.368340148774051	14.487968415578	-3.8472119843516	-0.952325754077546	0.000646637736391274	0.00291731552661031	0	0	0.168565543526457	-0.251619947353839	0.588751034406753	14.487968415578	0.822430301046396	-6.14282438835712	0.417906185873767	0.710869947154826	0	0	-0.100589418887443	-0.520774909767739	0.319596071992853	14.487968415578	-0.490775186476337	-6.71416758867534	0.627478880355938	0.807368535700584	0	0	-0.2691549624139	-0.689340453294196	0.151030528466396	14.487968415578	-1.31320548752273	-6.13019141156337	0.199965800436105	0.408970176920363	0	0
>sp|Q6P158|DHX57_HUMAN Putative ATP-dependent RNA helicase DHX57 OS=Homo sapiens OX=9606 GN=DHX57 PE=1 SV=2	Q6P158	DHX57	Putative ATP-dependent RNA helicase DHX57	True	Homo sapiens	1.08365712567012	0.000421754957642406	44.69292	False	Q6P158	="DHX57"	Putative ATP-dependent RNA helicase DHX57	12.9584447978628	NA	11.4566975626749	13.6914872875882	12.9292147622213	11.9011867130064	11.8675366475545	13.3935780783225	11.1630832604168	12.0012824647356	12.1234279555198	12.3610163223108	11.267562737516	NA	11.1639053070901	12.3752429321084	NA	11.3539369683973	NA	NA	11.1636288353266	12.6250393337832	NA	NA	10.9567449460596	9.67236909076798	11.0919195069869	10.4855217306312	12.7094050799803	9.91833636150644	9.6396611034134	9.05003134429642	-0.790007381962896	-2.24322548183157	0.66321071790578	11.5728104452031	-1.13266255191592	-5.94826493045689	0.270512315883447	0.582372704966137	0	0	-1.34827291431138	-3.54533216744872	0.848786338825962	11.5728104452031	-1.27860450813025	-5.6708638938348	0.215412136871194	0.323613302152922	0	0	-2.15057106409722	-3.60378916396589	-0.69735296422854	11.5728104452031	-3.08335259283854	-2.91170052685292	0.00577463296679539	0.0240555939417528	-1	-1	-0.179330832432457	-1.63254893230113	1.27388726743622	11.5728104452031	-0.25711319025332	-6.38682396024124	0.799670565875354	0.886528837647781	0	0	-0.55826553234848	-2.68555900685644	1.56902794215947	11.5728104452031	-0.546781230771215	-6.32454861314827	0.590468933844645	0.669987672786474	0	0	-1.36056368213432	-2.70598220834601	-0.0151451559226243	11.5728104452031	-2.10698605636436	-4.91197996570757	0.0477029146005217	0.114244743611082	-1	0	-0.309965508507577	-1.76318360837625	1.1432525913611	11.5728104452031	-0.444408915521498	-6.39569920493563	0.661432422045855	0.802116317254289	0	0	-0.802298149785839	-2.92959162429379	1.32499532472212	11.5728104452031	-0.785793756494242	-6.30869715167415	0.441033280990263	0.571306756339905	0	0	0.540397116157598	-1.7899361286855	2.87073036100069	11.5728104452031	0.483164684018258	-6.18380918886377	0.634131118660341	0.72534093145003	0	0	-0.22228034631228	-1.56769887252398	1.12313817989942	11.5728104452031	-0.344226144232459	-6.71969076571792	0.734204270198887	0.857918427274037	0	0	-0.920642058038016	-2.37386015790669	0.53257604183066	11.5728104452031	-1.3199582771841	-5.72875643019597	0.20149056102463	0.341075955613461	0	0	-0.628544965721321	-2.27633940557433	1.01924947413168	11.5728104452031	-0.794755441773768	-6.1014058052549	0.435918044395254	0.607551281387114	0	0	-2.19352057797704	-3.53893910418873	-0.848102051765343	11.5728104452031	-3.39691359752879	-2.28066245958602	0.00280613829627597	0.00961148520064919	-1	-1	0.292097092316695	-1.44483075624891	2.0290249408823	11.5728104452031	0.350385113567188	-6.1714404904076	0.729646814730831	0.893002940680232	0	0	-1.27287851993902	-2.7260966198077	0.180339579929654	11.5728104452031	-1.82497260859874	-5.16575929824931	0.0827058842873705	0.246088276692568	0	0	-1.56497561225572	-3.21277005210872	0.0828188275972872	11.5728104452031	-1.97881289631539	-4.93562815073958	0.0615158627123866	0.188558774400172	0	0
>sp|Q6P1A2|MBOA5_HUMAN Lysophospholipid acyltransferase 5 OS=Homo sapiens OX=9606 GN=LPCAT3 PE=1 SV=1	Q6P1A2	LPCAT3	Lysophospholipid acyltransferase 5	True	Homo sapiens	0.687531192346761	8.53645178722218e-06	51.98338	False	Q6P1A2	="LPCAT3"	Lysophospholipid acyltransferase 5	12.9465112811756	13.0862032624336	13.1475474018165	13.0396575914994	13.3000337723658	13.6906283112298	13.5487957745313	13.7735663432989	13.9347085339115	13.615388242915	13.6815773377723	13.4466208063164	NA	12.315691372983	12.7176514647755	13.4971300052963	NA	13.2934283436429	12.3548319478952	12.7595361553656	13.348565528164	13.1579287221504	13.1852086344837	13.5978920770755	13.1495597350955	12.9739252278189	12.8104997012403	12.8557360614928	12.6761232895096	12.3329678495302	12.021014683486	12.3822035458343	0.614593845997561	0.153478733694332	1.07570895830079	13.0880377668369	2.74230809298475	-3.30195619860998	0.011000885093245	0.093607337706431	0	0	-0.252381068596666	-0.750442314422407	0.245680177229075	13.0880377668369	-1.04258486980585	-6.33529015506491	0.306924237965412	0.424613832294199	0	0	-0.107549702819387	-0.568664815122616	0.353565409483842	13.0880377668369	-0.479885085671491	-6.91870510373506	0.635399624497843	0.76316185771902	0	0	0.523276166125221	0.0621610538219923	0.98439127842845	13.0880377668369	2.33485003889369	-3.9917858631292	0.0277079437157962	0.110806470804997	0	0	-0.866974914594227	-1.36503616041997	-0.368913668768486	13.0880377668369	-3.58146882206007	-1.52527954614593	0.00140755449576066	0.00490373824329522	0	0	-0.722143548816948	-1.18325866112018	-0.261028436513719	13.0880377668369	-3.22219317865624	-2.51772504462709	0.00346297345016152	0.0161593276890169	0	0	-0.826082782543869	-1.32414402836961	-0.328021536718128	13.0880377668369	-3.41254363917348	-1.64661390320422	0.00215580775826495	0.0225975763354471	0	0	0.144831365777279	-0.353229880048463	0.64289261160302	13.0880377668369	0.598297611910114	-6.8153948187168	0.5549186534522	0.669616966141042	0	0	0.51979992483383	0.0217386790080887	1.01786117065957	13.0880377668369	2.14729076143206	-4.59263392144668	0.0414583300018884	0.0946156220866597	0	0	-0.594352839321845	-1.05546795162507	-0.133237727018616	13.0880377668369	-2.65199303893978	-3.59953590833172	0.0135704358249472	0.0521472761176329	0	0	-0.734765102671529	-1.23282634849727	-0.236703856845788	13.0880377668369	-3.03531078288176	-2.59041286278682	0.00547176326554364	0.0286850728167822	0	0	-0.255857309888057	-0.716972422191286	0.205257802415172	13.0880377668369	-1.14163130028821	-5.96882040352856	0.264214456936809	0.439624720360747	0	0	-1.22517870826645	-1.68629382056968	-0.764063595963224	13.0880377668369	-5.46672816350496	3.12856750372696	1.04911592399839e-05	0.000103790209583213	-1	-1	0.478907792783472	-0.019153453042269	0.976969038609213	13.0880377668369	1.97836557854546	-4.56816050384173	0.0587854346433919	0.287683851399225	0	0	-0.490413605594924	-0.988474851420665	0.00764764023081738	13.0880377668369	-2.02589603088382	-4.81146924841357	0.053357780157112	0.18698870741602	0	0	-0.969321398378396	-1.43043651068162	-0.508206286075167	13.0880377668369	-4.32509686321675	0.21999083889981	0.000206579877457689	0.00273650383724379	0	0
>sp|Q6P1J9|CDC73_HUMAN Parafibromin OS=Homo sapiens OX=9606 GN=CDC73 PE=1 SV=1	Q6P1J9	CDC73	Parafibromin	True	Homo sapiens	1.28589457148378	0.000170369239640422	47.782978	False	Q6P1J9	="CDC73"	Parafibromin	NA	10.7953304595667	9.9831735767009	9.8221720993517	11.5404699953516	9.90070998865324	9.45816256510878	9.77640922923473	NA	10.6399138750858	9.7123342845044	9.40945556650913	10.9926126412428	10.0314378818262	10.5383649908874	10.4499807394962	10.1337795570358	10.7942070459915	NA	10.2033792219708	10.1665236731347	10.8172757333804	10.3086846495242	NA	9.87640793934255	10.4154858299515	10.098939203512	10.0135186782286	10.700902347779	10.8698246502709	10.3886545784459	10.5229180780088	-0.279657469840009	-1.12851463905075	0.569199699370729	10.298608181432	-0.680771637402268	-6.28881527941381	0.502678203999718	0.755763618447559	0	0	0.176896563126268	-0.67196060608447	1.02575373233701	10.298608181432	0.43062022623318	-6.7213872270986	0.670673675737757	0.757008434623936	0	0	-0.0991374657811512	-0.893170640154495	0.694895708592193	10.298608181432	-0.257993530740325	-6.92613418931625	0.798660910666817	0.879450877263928	0	0	-0.0312874339526967	-0.825320608326041	0.762745740420647	10.298608181432	-0.0814218468230772	-6.4171777708838	0.935796912658837	0.967844752133455	0	0	0.456554032966277	-0.392303136244461	1.30541120217702	10.298608181432	1.11139186363545	-6.16596806288533	0.277656623488792	0.367323016374928	0	0	0.180520004058858	-0.613513170314486	0.974553178432202	10.298608181432	0.469781962343214	-6.80983797433349	0.642846780595045	0.764005302514165	0	0	0.582531154663378	-0.211502019709966	1.37656432903672	10.298608181432	1.51596844012143	-5.38023341232528	0.142882413980649	0.310397158750864	0	0	-0.27603402890742	-1.07006720328076	0.517999145465924	10.298608181432	-0.718345916563081	-6.73468855306094	0.479635321019928	0.605953437423052	0	0	0.0537060770137217	-0.795151092197017	0.90256324622446	10.298608181432	0.13073698338185	-6.68898704314012	0.897097628952658	0.931936371824606	0	0	0.519487000867523	-0.215644871853522	1.25461887358857	10.298608181432	1.46022265640487	-5.73099125092046	0.157487771406068	0.333382212506056	0	0	0.334161118776066	-0.400970753944979	1.06929299149711	10.298608181432	0.939291331085388	-6.22031953866616	0.357149079862231	0.50846531788833	0	0	0.261890074092687	-0.532143100280657	1.05592324846603	10.298608181432	0.681537946815902	-6.30697800586145	0.502202101192862	0.665168345950811	0	0	0.451636969039068	-0.283494903681977	1.18676884176011	10.298608181432	1.26950344004672	-6.22392102643472	0.216706930814901	0.318821747383985	0	0	-0.0722710446833794	-0.866304219056724	0.721762129689965	10.298608181432	-0.188076847045064	-6.38791953435184	0.852433216530432	0.942134927366125	0	0	0.117475850263002	-0.617656022458043	0.852607722984047	10.298608181432	0.330212108961332	-6.78095460681703	0.744169428958704	0.879968992999732	0	0	0.189746894946381	-0.604286279426963	0.983780069319726	10.298608181432	0.493793854709749	-6.787859390197	0.626041735298088	0.786850832723284	0	0
>sp|Q6P1L8|RM14_HUMAN Large ribosomal subunit protein uL14m OS=Homo sapiens OX=9606 GN=MRPL14 PE=1 SV=1	Q6P1L8	MRPL14	Large ribosomal subunit protein uL14m	True	Homo sapiens	0.991807145810878	0.000379735167371109	45.262558	False	Q6P1L8	="MRPL14"	Large ribosomal subunit protein uL14m	10.7309912855512	NA	NA	12.1778807176049	12.2887435407815	12.8535344007722	12.7086991615218	12.4079055577685	NA	NA	12.20154499942	NA	NA	NA	NA	NA	NA	NA	NA	NA	NA	NA	NA	NA	NA	NA	12.8804195395223	NA	NA	NA	NA	NA	0.747108997841934	-0.721945264057318	2.21616325974119	12.2812149003678	1.18933332436183	-5.43296494871888	0.271039042687158	0.582508322323631	0	0	NA	NA	NA	12.2812149003678	NA	NA	NA	NA	NA	NA	1.42598353794427	-0.0430707239549835	2.89503779984352	12.2812149003678	2.27004325549203	-4.34021733039339	0.0554563531750885	0.139051814085348	0	0	1.11028466363298	0.0715064331130162	2.14906289415294	12.2812149003678	2.49959104210936	-3.8433576938541	0.0392290853036399	0.138201258684344	1	0	NA	NA	NA	12.2812149003678	NA	NA	NA	NA	NA	NA	0.678874540102335	-1.01744320702107	2.37519228722574	12.2812149003678	0.935922254480891	-5.86454581951752	0.378821734005593	0.531597577349412	0	0	NA	NA	NA	12.2812149003678	NA	NA	NA	NA	NA	NA	NA	NA	NA	12.2812149003678	NA	NA	NA	NA	NA	NA	NA	NA	NA	12.2812149003678	NA	NA	NA	NA	NA	NA	NA	NA	NA	12.2812149003678	NA	NA	NA	NA	NA	NA	NA	NA	NA	12.2812149003678	NA	NA	NA	NA	NA	NA	NA	NA	NA	12.2812149003678	NA	NA	NA	NA	NA	NA	NA	NA	NA	12.2812149003678	NA	NA	NA	NA	NA	NA	NA	NA	NA	12.2812149003678	NA	NA	NA	NA	NA	NA	NA	NA	NA	12.2812149003678	NA	NA	NA	NA	NA	NA	NA	NA	NA	12.2812149003678	NA	NA	NA	NA	NA	NA
>sp|Q6P1M0|S27A4_HUMAN Long-chain fatty acid transport protein 4 OS=Homo sapiens OX=9606 GN=SLC27A4 PE=1 SV=1	Q6P1M0	SLC27A4	Long-chain fatty acid transport protein 4	True	Homo sapiens	0.675761815519783	3.48959900975387e-08	56.733875	False	Q6P1M0	="SLC27A4"	Long-chain fatty acid transport protein 4	12.5982242241158	12.2991670383158	12.7450144556343	12.8385678465463	12.9449143990243	13.3839917486045	13.0966154642378	13.4229788353584	13.5018540867226	13.174865607741	13.2478967763812	13.0829806463952	11.1265105855344	12.3053462173431	12.6174996688909	13.1168599996347	NA	12.5517109710088	11.8806850138568	11.3606848579586	12.9950819412809	12.8472197024584	12.8578985803984	12.4848827351304	12.6824560466139	12.4578502335836	12.449440189755	12.4245658527228	12.5799002618728	12.2238930448075	11.8908050266439	12.4345756583694	0.631655888156944	0.0365247312009593	1.22678704511293	12.6330625069981	2.17967653535343	-4.43594489651831	0.0383483204495304	0.204387904839549	0	0	-0.689216443545	-1.33203156184087	-0.0464013252491323	12.6330625069981	-2.20188045106502	-4.59826813598465	0.0365688571191522	0.0851457521653836	0	0	-0.11666531048424	-0.711796467440225	0.478465846471744	12.6330625069981	-0.402580969353742	-6.95372151648573	0.690485592587261	0.804098450667795	0	0	0.591881720653205	-0.00324943630277907	1.18701287760919	12.6330625069981	2.04242645782455	-4.533927984745	0.0511752451595301	0.163097815541181	0	0	-1.32087233170194	-1.96368744999781	-0.678057213406076	12.6330625069981	-4.21986879849783	0.115200311030536	0.000254635989065922	0.00128735131333693	-1	-1	-0.748321198641184	-1.34345235559717	-0.1531900416852	12.6330625069981	-2.58225750470717	-3.94174829110898	0.0156773407465891	0.0501064538786082	0	0	-0.960345161459228	-1.55547631841521	-0.365214004503244	12.6330625069981	-3.31389583081475	-1.91351024663297	0.00266854445211907	0.0259389574167433	0	0	0.57255113306076	-0.070263985235108	1.21536625135663	12.6330625069981	1.82916289785141	-5.37787621227636	0.0786497344860077	0.151566361976545	0	0	0.865243792208959	0.222428673913092	1.50805891050483	12.6330625069981	2.76424541131234	-3.33168579409748	0.0102485487080213	0.0338389882124059	0	0	-0.221284582745406	-0.816415739701391	0.373846574210578	12.6330625069981	-0.763594263409757	-6.4854420553135	0.451854036622584	0.661637997268561	0	0	-0.92057099395549	-1.51570215091147	-0.325439836999506	12.6330625069981	-3.17664575328587	-2.31111877969415	0.00376236287747475	0.0220036550252314	0	0	-0.415854371989246	-1.01098552894523	0.179276784966738	12.6330625069981	-1.43500287695234	-5.60715470013849	0.162983783832609	0.320203897510036	0	0	-0.929831613882852	-1.52496277083884	-0.334700456926868	12.6330625069981	-3.20860169058805	-2.55791979768945	0.00347454163577924	0.0114118748773944	0	0	0.504716621966244	-0.0904145349897405	1.09984777892223	12.6330625069981	1.74164287633353	-5.02703427494598	0.0931688326174658	0.364982989999063	0	0	-0.00926061992736216	-0.604391776883347	0.585870537028622	12.6330625069981	-0.0319559373021825	-6.83650051735608	0.974746652922597	0.990692496742317	0	0	-0.513977241893606	-1.10910839884959	0.0811539150623783	12.6330625069981	-1.77359881363571	-5.46069378119444	0.0876229128280779	0.238095458811518	0	0
>sp|Q6P1N0|C2D1A_HUMAN Coiled-coil and C2 domain-containing protein 1A OS=Homo sapiens OX=9606 GN=CC2D1A PE=1 SV=1	Q6P1N0	CC2D1A	Coiled-coil and C2 domain-containing protein 1A	True	Homo sapiens	1.53186476513127	2.4728965399845e-06	53.176895	False	Q6P1N0	="CC2D1A"	Coiled-coil and C2 domain-containing protein 1A	10.0489010064687	9.20119650491678	10.5616465247611	11.5885792220921	10.8828660184569	NA	NA	10.6349888646107	10.1344413615377	9.57253700210643	10.9151821653544	10.4267050430533	11.3709943549775	10.6203528917725	10.5437857683785	NA	9.79838131386716	NA	NA	NA	10.1491797836245	NA	NA	NA	12.1433847457053	12.0109949138721	11.9372608985015	11.8973338079207	11.3520740695315	12.2384686534261	11.8701742250546	11.1443249137765	-0.0878644215466693	-0.92452973739653	0.748800894303192	10.9149458284246	-0.220297391209079	-6.6389947294331	0.828066500109067	0.926622604478967	0	0	-0.551699500692491	-1.87458351936736	0.771184517982377	10.9149458284246	-0.87484051297627	-6.12084665949912	0.392942472201761	0.50868858032601	0	0	1.64716277694025	0.810497461090386	2.48382809279011	10.9149458284246	4.12983613013263	-0.742883545346225	0.000604560749323456	0.00395439297145196	1	1	0.408846626974166	-0.615854927684176	1.43354818163251	10.9149458284246	0.836972308774544	-5.94836817294478	0.413352207018454	0.60456556931657	0	0	-0.463835079145822	-1.78671909782069	0.859048939529046	10.9149458284246	-0.735512209213501	-6.20212806761183	0.47130431592877	0.562346361556791	0	0	1.73502719848692	0.898361882637056	2.57169251433678	10.9149458284246	4.35013352134171	-0.220842361448216	0.000368793685422986	0.00292461969137764	1	1	0.58282794536316	-0.320873881865916	1.48652977259224	10.9149458284246	1.35289244729326	-5.59811974575245	0.192488949607105	0.371149172112798	0	0	2.19886227763274	0.87597825895787	3.52174629630761	10.9149458284246	3.4867782198712	-1.81266366041093	0.00256564009064782	0.00998557195585832	1	1	0.350798469757359	-1.32253216194236	2.02412910145708	10.9149458284246	0.439768374771784	-6.06615910033435	0.665229115349038	0.750987303315234	0	0	-0.345983126052721	-1.18264844190258	0.49068218979714	10.9149458284246	-0.867463516291317	-6.39708625560734	0.396865788998553	0.609228519861587	0	0	0.0861168968423254	-0.994013381369635	1.16624717505429	10.9149458284246	0.167247755111799	-6.40001173667686	0.869000352342834	0.920914056396917	0	0	-0.609747657909297	-2.05889449389192	0.839399178073324	10.9149458284246	-0.882644488049517	-5.70393021075523	0.388819882707321	0.562081507347049	0	0	0.892333023913361	-0.13236853074498	1.9170345785717	10.9149458284246	1.82674377613914	-5.23274674203041	0.0840149305098208	0.150310217170706	0	0	-0.695864554751623	-2.06213329429608	0.670404184792832	10.9149458284246	-1.06840681424095	-5.46107104818566	0.299160722111885	0.611792675115287	0	0	0.806216127071036	-0.0974857001580411	1.70991795430011	10.9149458284246	1.87143344425737	-5.0950364968112	0.0772798606848513	0.237351775507357	0	0	1.50208068182266	0.17919666314779	2.82496470049753	10.9149458284246	2.38187823727962	-3.99196724794892	0.0282091404277872	0.110835606857554	1	0
>sp|Q6P1Q9|MET2B_HUMAN tRNA N(3)-methylcytidine methyltransferase METTL2B OS=Homo sapiens OX=9606 GN=METTL2B PE=1 SV=3	Q6P1Q9	METTL2B	tRNA N(3)-methylcytidine methyltransferase METTL2B	True	Homo sapiens	1.12171981505407	9.21453611226752e-05	48.962894	False	Q6P1Q9	="METTL2B"	tRNA N(3)-methylcytidine methyltransferase METTL2B	NA	NA	NA	9.31275918497072	10.1274480901996	NA	9.1674428764597	NA	NA	NA	NA	NA	10.3162586007396	NA	NA	NA	NA	NA	NA	NA	NA	NA	NA	NA	NA	10.1803319827017	NA	NA	NA	NA	NA	NA	NA	NA	NA	9.82084814701426	NA	NA	NA	NA	NA	NA	NA	NA	NA	9.82084814701426	NA	NA	NA	NA	NA	NA	0.867572797731013	-1.08106722145001	2.81621281691203	9.82084814701426	1.19584987266258	-5.62076196015504	0.292573358174961	0.456565470692283	0	0	0.334686298358925	-1.35288546108284	2.02225805780068	9.82084814701426	0.532694284005273	-5.81055705516834	0.620186766729784	0.771036601395802	0	0	NA	NA	NA	9.82084814701426	NA	NA	NA	NA	NA	NA	NA	NA	NA	9.82084814701426	NA	NA	NA	NA	NA	NA	NA	NA	NA	9.82084814701426	NA	NA	NA	NA	NA	NA	NA	NA	NA	9.82084814701426	NA	NA	NA	NA	NA	NA	NA	NA	NA	9.82084814701426	NA	NA	NA	NA	NA	NA	NA	NA	NA	9.82084814701426	NA	NA	NA	NA	NA	NA	0.668813117409922	-1.01875864203184	2.35638487685168	9.82084814701426	1.06449808808707	-5.54390989877237	0.342340499408893	0.493786953493757	0	0	NA	NA	NA	9.82084814701426	NA	NA	NA	NA	NA	NA	NA	NA	NA	9.82084814701426	NA	NA	NA	NA	NA	NA	NA	NA	NA	9.82084814701426	NA	NA	NA	NA	NA	NA	NA	NA	NA	9.82084814701426	NA	NA	NA	NA	NA	NA	NA	NA	NA	9.82084814701426	NA	NA	NA	NA	NA	NA
>sp|Q6P2E9|EDC4_HUMAN Enhancer of mRNA-decapping protein 4 OS=Homo sapiens OX=9606 GN=EDC4 PE=1 SV=1	Q6P2E9	EDC4	Enhancer of mRNA-decapping protein 4	True	Homo sapiens	0.823571934936375	4.34170578955673e-06	52.649487	False	Q6P2E9	="EDC4"	Enhancer of mRNA-decapping protein 4	15.0698117394752	15.1802025814318	14.8990710943574	14.8133024346421	14.8259493018608	14.6109540845334	14.4133309961822	14.0924786526548	14.1613800701476	13.7016172885877	13.493281263441	13.6279054453736	14.1334158349646	13.4211332823263	12.8801089364554	12.3001720512196	NA	13.2959104828868	13.3112298962744	13.2755512658417	13.368057248191	13.1749538972094	12.7475032777246	NA	14.7339875158215	14.5685832642634	14.7264181007762	14.71165827693	13.0616061786807	13.9348514317762	13.3405492571204	13.3745908966945	-1.24455094558916	-1.80580957875709	-0.683292312421233	13.9083188682615	-4.56233360727421	1.07189625548258	0.000111129319206524	0.00320066686663406	-1	-1	-1.69636641414237	-2.30259502519306	-1.09013780309167	13.9083188682615	-5.75732346341103	3.97653686497915	4.95531259690009e-06	5.9375316765269e-05	-1	-1	-0.30543517302886	-0.866693806196786	0.255823460139067	13.9083188682615	-1.11967867582432	-6.40593780588544	0.273286153945429	0.436360547020645	0	0	-0.504918703668851	-1.06617733683678	0.0563399294990753	13.9083188682615	-1.85095481936999	-4.86513036698837	0.0757925671426662	0.20923945960862	0	0	-0.451815468553207	-1.0580440796039	0.154413142497485	13.9083188682615	-1.53342330792875	-5.69612099251203	0.137485563454782	0.208510020490571	0	0	0.939115772560299	0.377857139392373	1.50037440572823	13.9083188682615	3.44265493144989	-1.99216723174965	0.00199878247751785	0.0105240394305017	0	0	-0.562338490646026	-1.12359712381395	-0.00107985747809913	13.9083188682615	-2.0614469850599	-4.57195255026748	0.0495927687400083	0.161276999594441	0	0	1.39093124111351	0.784702630062815	1.9971598521642	13.9083188682615	4.72070244004616	1.22864744739733	7.3423271886507e-05	0.00055636445299988	1	1	-0.19739240729262	-0.845478053181627	0.450693238596388	13.9083188682615	-0.626664993055129	-6.49830546173973	0.536449068477627	0.647901802634002	0	0	-1.25726234837985	-1.81852098154778	-0.696003715211927	13.9083188682615	-4.60893166768558	1.10959822731084	9.83730398632738e-05	0.00103970537288908	-1	-1	-1.30197073256633	-1.86322936573426	-0.740712099398407	13.9083188682615	-4.77282577296412	1.60617042992897	6.40601700544851e-05	0.00124848805839375	-1	-1	-1.38884011776613	-1.99506872881683	-0.782611506715443	13.9083188682615	-4.71360534509524	1.52795900170814	7.47998802765699e-05	0.001574734321612	-1	-1	-1.05777881773986	-1.61903745090779	-0.496520184571936	13.9083188682615	-3.87765552413991	-0.948218099318236	0.000659774631159376	0.00296435958875814	-1	-1	-0.086869385199801	-0.693097996250493	0.51935922585089	13.9083188682615	-0.294827311772592	-6.36197136658263	0.770512702087331	0.915653733300191	0	0	0.244191914826471	-0.317066718341455	0.805450547994398	13.9083188682615	0.895170248824209	-6.4317560958942	0.379068145853951	0.621163287987504	0	0	0.331061300026272	-0.275167311024419	0.937289911076964	13.9083188682615	1.12359392085244	-6.27917800479855	0.271651880697788	0.495704082555808	0	0
>sp|Q6P2H3|CEP85_HUMAN Centrosomal protein of 85 kDa OS=Homo sapiens OX=9606 GN=CEP85 PE=1 SV=1	Q6P2H3	CEP85	Centrosomal protein of 85 kDa	True	Homo sapiens	1.61244991279072	3.51362687069923e-05	50.37778	False	Q6P2H3	="CEP85"	Centrosomal protein of 85 kDa	NA	NA	NA	NA	12.1314422795448	9.64281779590632	NA	11.7557080769879	NA	11.8173929077088	NA	NA	NA	NA	11.9590844758312	11.0401450149753	NA	NA	NA	NA	11.4646234484543	9.75422638119602	NA	12.1392691706975	15.660630960736	16.2428337844081	16.1997157416988	16.3195380246211	12.972340384833	13.3298933706269	13.475403967602	14.1529373694437	NA	NA	NA	12.9445884208984	NA	NA	NA	NA	NA	NA	NA	NA	NA	12.9445884208984	NA	NA	NA	NA	NA	NA	NA	NA	NA	12.9445884208984	NA	NA	NA	NA	NA	NA	NA	NA	NA	12.9445884208984	NA	NA	NA	NA	NA	NA	NA	NA	NA	12.9445884208984	NA	NA	NA	NA	NA	NA	4.28828672015723	2.42287610897997	6.15369733133449	12.9445884208984	4.91862046135989	0.78247186510762	0.000209833731348781	0.00192230920863982	1	1	-0.317778162305547	-2.36123310380812	1.72567677919702	12.9445884208984	-0.332730737916153	-5.98578542800529	0.744141689572693	0.857308951417506	0	0	NA	NA	NA	12.9445884208984	NA	NA	NA	NA	NA	NA	NA	NA	NA	12.9445884208984	NA	NA	NA	NA	NA	NA	-2.62303585473963	-3.80282511529301	-1.44324659418625	12.9445884208984	-4.75700631993533	0.335961314934662	0.000285514072815827	0.00239667101507901	-1	-1	0.322958694590257	-1.20014269146228	1.84606008064279	12.9445884208984	0.453682583615399	-6.30795834813906	0.656833037116904	0.768959163524302	0	0	-0.0572830506970643	-1.41958634503211	1.30502024363798	12.9445884208984	-0.0899676283145428	-6.47228390968271	0.929554856885736	0.961370586074786	0	0	2.30598772231341	1.03166967624461	3.58030576838221	12.9445884208984	3.87180161975104	-1.53381326578831	0.00161896958617552	0.00610226997866158	1	1	-0.380241745287321	-1.90334313133985	1.14285964076521	12.9445884208984	-0.5341520766897	-6.0878833293831	0.601402378455255	0.830440594986875	0	0	1.98302902772315	0.538088181537524	3.42796987390878	12.9445884208984	2.93638463755462	-3.10224737812889	0.0105913759262223	0.0586775718511345	1	0	2.36327077301047	1.08895272694167	3.63758881907927	12.9445884208984	3.96798106005208	-1.30828202961603	0.00133644063727658	0.0116490182820623	1	1
>sp|Q6P2Q9|PRP8_HUMAN Pre-mRNA-processing-splicing factor 8 OS=Homo sapiens OX=9606 GN=PRPF8 PE=1 SV=2	Q6P2Q9	PRPF8	Pre-mRNA-processing-splicing factor 8	True	Homo sapiens	0.923017714579253	1.13636417609086e-07	55.798206	False	Q6P2Q9	="PRPF8"	Pre-mRNA-processing-splicing factor 8	14.6070299117739	14.0826907843064	14.6424930520776	14.6311910901518	14.6078258546552	15.2665224208343	15.0332209862232	14.7469505271165	14.2206521921658	14.2594815217434	14.0538134657676	13.5233639636403	14.2970456182986	13.7585818430818	14.1768790073822	13.8647569522016	12.8017892397015	13.688352965084	13.6607144294196	12.9008594760486	14.7394051554436	13.4571745697181	13.4642978545486	13.57980487072	13.826098312328	14.2372867241364	14.0897570010574	13.353927332499	13.4322565334644	13.9624191848583	13.7587497355728	13.536519329724	-0.476523423748123	-1.0430798304562	0.0900329829599504	14.0081847470545	-1.72429849064274	-5.22576527909587	0.0958789598193125	0.351900942792367	0	0	-1.22792218201398	-1.79447858872206	-0.66136577530591	14.0081847470545	-4.44323250349305	0.661656451913675	0.000131190551513993	0.000926581596645981	-1	-1	-0.614083867072186	-1.18064027378026	-0.047527460364112	14.0081847470545	-2.22206051654727	-4.70315880809783	0.0346884137266811	0.0981011144204622	0	0	0.422778737629898	-0.143777669078176	0.989335144337971	14.0081847470545	1.52982351515296	-5.35894887998788	0.137482901354496	0.306524017204188	0	0	-0.751398758265861	-1.31795516497393	-0.184842351557787	14.0081847470545	-2.71893401285031	-3.57097696126547	0.0112089173369156	0.0261101839142268	0	0	-0.137560443324062	-0.704116850032136	0.428995963384011	14.0081847470545	-0.497762025904527	-6.87288675109921	0.622608785306075	0.749192384707337	0	0	0.00998806941173314	-0.55656833729634	0.576544476119807	14.0081847470545	0.0361417973446561	-6.57130188864129	0.971430362615958	0.98654973272156	0	0	0.613838314941798	0.0472819082337248	1.18039472164987	14.0081847470545	2.22117198694578	-4.74160682185928	0.034755262813626	0.0800267954721492	0	0	0.547241585044176	-0.0193148216638972	1.11379799175225	14.0081847470545	1.98019193198649	-4.96306858290543	0.0577674822969582	0.120607231332186	0	0	-0.204281146600344	-0.770837553308418	0.362275260107729	14.0081847470545	-0.739190678139522	-6.50409629984409	0.466054129137191	0.672060215951053	0	0	-0.889314091966288	-1.45587049867436	-0.322757685258214	14.0081847470545	-3.21798020845104	-2.19563741362053	0.00329829530164275	0.0201426564712305	0	0	-1.10345933459971	-1.67001574130778	-0.536902927891632	14.0081847470545	-3.99286408665952	-0.245377871881032	0.000439335292483233	0.00552623009412872	-1	-1	-1.24114375130243	-1.8077001580105	-0.674587344594354	14.0081847470545	-4.49107470983975	0.729118477232657	0.000115287356441244	0.000709264164812088	-1	-1	-0.214145242633418	-0.780701649341491	0.352411164074656	14.0081847470545	-0.774883878208474	-6.18038055269296	0.445020141384494	0.724647447670139	0	0	-0.35182965933614	-0.918386066044213	0.214726747371934	14.0081847470545	-1.27309450138871	-6.03046819097057	0.213641510285716	0.449070530803567	0	0	-0.137684416702722	-0.704240823410796	0.428871990005351	14.0081847470545	-0.498210623180232	-6.86249219382313	0.622296687177174	0.783856352600088	0	0
>sp|Q6P3V2|Z585A_HUMAN Zinc finger protein 585A OS=Homo sapiens OX=9606 GN=ZNF585A PE=2 SV=2	Q6P3V2	ZNF585A	Zinc finger protein 585A	True	Homo sapiens	0.584740269508424	0.0468635857105255	28.086296	False	Q6P3V2	="ZNF585A"	Zinc finger protein 585A	NA	NA	NA	NA	NA	NA	NA	NA	NA	NA	10.4371646853074	NA	12.4453102752553	12.1250303106302	NA	NA	NA	NA	NA	NA	NA	NA	NA	NA	NA	NA	NA	NA	NA	NA	NA	NA	NA	NA	NA	11.669168423731	NA	NA	NA	NA	NA	NA	NA	NA	NA	11.669168423731	NA	NA	NA	NA	NA	NA	NA	NA	NA	11.669168423731	NA	NA	NA	NA	NA	NA	NA	NA	NA	11.669168423731	NA	NA	NA	NA	NA	NA	NA	NA	NA	11.669168423731	NA	NA	NA	NA	NA	NA	NA	NA	NA	11.669168423731	NA	NA	NA	NA	NA	NA	1.84800560763532	0.503513529604734	3.19249768566591	11.669168423731	3.65437016209332	-2.66999622047708	0.0176556566837366	0.0870634569876199	1	0	NA	NA	NA	11.669168423731	NA	NA	NA	NA	NA	NA	NA	NA	NA	11.669168423731	NA	NA	NA	NA	NA	NA	NA	NA	NA	11.669168423731	NA	NA	NA	NA	NA	NA	NA	NA	NA	11.669168423731	NA	NA	NA	NA	NA	NA	NA	NA	NA	11.669168423731	NA	NA	NA	NA	NA	NA	NA	NA	NA	11.669168423731	NA	NA	NA	NA	NA	NA	NA	NA	NA	11.669168423731	NA	NA	NA	NA	NA	NA	NA	NA	NA	11.669168423731	NA	NA	NA	NA	NA	NA	NA	NA	NA	11.669168423731	NA	NA	NA	NA	NA	NA
>sp|Q6P3W7|SCYL2_HUMAN SCY1-like protein 2 OS=Homo sapiens OX=9606 GN=SCYL2 PE=1 SV=1	Q6P3W7	SCYL2	SCY1-like protein 2	True	Homo sapiens	0.850925486544945	8.89239345269743e-06	51.941616	False	Q6P3W7	="SCYL2"	SCY1-like protein 2	13.079364426997	12.9086562125085	12.5226152471765	12.2370492838852	11.9396490700657	NA	NA	NA	11.8488949664956	12.0361451344363	12.2312737967603	12.1486529068992	NA	NA	NA	10.6506285254025	NA	11.9526276955887	12.1478654249168	11.9048104709197	11.4693661901374	11.6212595539009	11.2613526107923	NA	12.9523812262928	12.9719310547991	12.6300116511062	13.0878019360831	NA	11.8516904529473	10.6476571882979	10.878797233061	-0.620679591493944	-1.13905910603625	-0.102300076951641	12.0426296634552	-2.51065548331398	-3.85818659853115	0.0215293194836458	0.147324481510786	0	0	-0.685153428833454	-1.24506729835266	-0.125239559314251	12.0426296634552	-2.5658667395278	-3.94989897370844	0.0191688098315658	0.050447929241932	0	0	0.223610174428462	-0.294769340113842	0.741989688970766	12.0426296634552	0.90450551016561	-6.61827168585997	0.377355381169168	0.543907208553755	0	0	-0.747272222576099	-1.56690220173913	0.0723577565869297	12.0426296634552	-1.91173852133755	-4.39989946218443	0.0715246583423656	0.201546269293965	0	0	-0.0644738373395093	-0.624387706858712	0.495440032179694	12.0426296634552	-0.241451429471552	-6.82109296920567	0.811861082364792	0.860896428904528	0	0	0.844289765922406	0.325910251380102	1.36266928046471	12.0426296634552	3.41516099347959	-2.28326378242411	0.00299119703323078	0.0143506238618096	0	0	-1.41561317574535	-2.23524315490838	-0.595983196582319	12.0426296634552	-3.62154802175825	-1.22014292402189	0.00188159141201765	0.0207052932246001	-1	-1	0.908763603261916	0.348849733742713	1.46867747278112	12.0426296634552	3.40327612119415	-2.30818053142556	0.00307187601607192	0.0114681229093731	0	0	-0.551108412198147	-1.14968151672492	0.0474646923286264	12.0426296634552	-1.93057789131274	-4.93747039565152	0.0690076629606338	0.13721384319234	0	0	-1.78448317563488	-2.34439704515408	-1.22456930611568	12.0426296634552	-6.68280393109072	4.92728003067938	2.49151862070894e-06	6.26733243943078e-05	-1	-1	-1.28902054466319	-2.3257795737478	-0.252261515578586	12.0426296634552	-2.607050838238	-3.15947673311722	0.0175696292747883	0.0616016240175011	-1	0	-0.488989618455502	-1.33549982094903	0.357520584038029	12.0426296634552	-1.21125317722586	-5.43235385794622	0.241043500633083	0.414520207451561	0	0	-0.81360077863032	-1.66011098112385	0.0329094238632107	12.0426296634552	-2.01533220934645	-4.65398243793293	0.0586333698337998	0.113743821778191	0	0	0.800030926207691	-0.0464792762858396	1.64654112870122	12.0426296634552	1.98171896636328	-4.25404833315472	0.062567848584592	0.29570954151615	0	0	0.475419766032873	-0.371090436460658	1.3219299685264	12.0426296634552	1.17763993424268	-5.67270599240412	0.253867536675255	0.496434315198149	0	0	-0.324611160174818	-0.923184264701592	0.273961944351955	12.0426296634552	-1.13713947244478	-6.19581949269231	0.269993913554712	0.494152516846397	0	0
>sp|Q6P4E1|GOLM2_HUMAN Protein GOLM2 OS=Homo sapiens OX=9606 GN=GOLM2 PE=1 SV=2	Q6P4E1	GOLM2	Protein GOLM2	True	Homo sapiens	0.872926880211658	2.0315956916761e-08	57.200356	False	Q6P4E1	="GOLM2"	Protein GOLM2	13.2296842711897	12.977096632017	13.0550701542095	12.7913318599164	13.2252156318396	14.0676551504259	13.8646628453099	13.4947729659533	15.0213137029488	14.7919234642097	15.1226190929794	15.203075251998	14.1291865528085	16.3430978223402	16.2191339092536	15.9287509358262	13.7952079011211	13.8583012617328	13.2167625139004	13.1910065498175	15.9158297989841	15.8341536098683	15.26909591567	14.5197361803235	15.4647599529541	14.9847643726651	15.3955027075988	15.593996534914	16.3210666263452	15.8286847409498	16.1484031389758	16.9418792914965	2.02143714870082	1.28836005959321	2.75451423780844	14.741991916892	5.65335160368899	4.05914280553319	4.99092119129151e-06	0.000287489857852215	1	1	0.502023827309777	-0.231053261797835	1.23510091641739	14.741991916892	1.40400962307231	-5.98142757560963	0.171522148534612	0.273982603703932	0	0	2.34646016269985	1.61338307359223	3.07953725180746	14.741991916892	6.56234319841067	6.21851225832204	4.48567751281409e-07	1.00848850212715e-05	1	1	0.649780919049	-0.0832961700586118	1.38285800815661	14.741991916892	1.81724175946459	-4.91795091696691	0.0801059314481116	0.216399675392523	0	0	-1.51941332139105	-2.25249041049866	-0.786336232283435	14.741991916892	-4.24934198061668	0.175983779238253	0.00022163122937553	0.00115312949123268	-1	-1	0.32502301399902	-0.408054075108592	1.05810010310663	14.741991916892	0.908991594721672	-6.5812848076185	0.37126173059987	0.524642413691178	0	0	0.620309427023145	-0.112767662084467	1.35338651613076	14.741991916892	1.73481886206481	-5.12194144175321	0.0939826115938392	0.243169344919836	0	0	1.84443633539007	1.11135924628246	2.57751342449768	14.741991916892	5.15833357533835	2.47031964195171	1.89738048766891e-05	0.000178674167822964	1	1	1.86938431956853	1.13630723046092	2.60246140867614	14.741991916892	5.22810558207858	2.83335059819743	1.57093871098739e-05	0.000203351145073492	1	1	0.950252557408831	0.217175468301219	1.68332964651644	14.741991916892	2.65757054222014	-3.5699200225277	0.0129624185692335	0.0507908052555695	0	0	1.99196565667497	1.25888856756736	2.72504274578258	14.741991916892	5.57092870628921	3.84315408993209	6.22875108299351e-06	0.00023778200050318	1	1	1.72162722782931	0.988550138721693	2.45470431693692	14.741991916892	4.8148734456863	1.8839860700809	4.81121391729968e-05	0.00119604542460923	1	1	2.64693180105968	1.91385471195206	3.38000889016729	14.741991916892	7.40267198116621	8.36772702417986	5.20940756619256e-08	1.16027713974289e-06	1	1	-0.270338428845664	-1.00341551795328	0.462738660261948	14.741991916892	-0.756055260602905	-6.19465366227496	0.456051641679152	0.731734362234169	0	0	0.654966144384707	-0.0781109447229053	1.38804323349232	14.741991916892	1.831743274877	-5.21619203233546	0.0778553716218118	0.238238924032971	0	0	0.92530457323037	0.192227484122758	1.65838166233798	14.741991916892	2.58779853547991	-3.91286934539436	0.0152562382462788	0.0733136890426785	0	0
>sp|Q6P5R6|RL22L_HUMAN Ribosomal protein eL22-like OS=Homo sapiens OX=9606 GN=RPL22L1 PE=1 SV=2	Q6P5R6	RPL22L1	Ribosomal protein eL22-like	True	Homo sapiens	0.949690745607022	0.000453653425211087	44.24372	False	Q6P5R6	="RPL22L1"	Ribosomal protein eL22-like	14.608639386783	14.4817197554985	14.6165635679958	15.1060969243637	14.7952896034276	14.5290505665027	14.5351265823473	14.8849663196412	14.2479017983139	14.272841487811	14.4757966145573	14.4701448540931	14.2748793135299	14.5326888824324	14.6221774979372	14.3032376863448	15.6713000300712	15.919863863838	16.3130964741003	16.7413300047493	14.4654159946595	14.768916861691	14.7687046725059	15.5424613969133	15.2431353180157	15.2743147571463	14.9224731207745	14.8030900112508	13.8346327337759	14.1507277738373	13.6396132074056	13.9108241368647	-0.336583719966427	-0.796444018276563	0.123276578343709	14.7727194124743	-1.50050877264634	-5.56134336328923	0.144877171641988	0.431485529715597	0	0	1.45814268452942	0.998282386219287	1.91800298283956	14.7727194124743	6.5004804454735	6.11302782414905	5.24218551404081e-07	9.51800854695794e-06	1	1	0.357498393136588	-0.102361905173549	0.817358691446724	14.7727194124743	1.59374753824079	-5.78796743815338	0.122422555748871	0.246139705445762	0	0	-0.0171466406805578	-0.477006938990694	0.442713657629579	14.7727194124743	-0.0764406691005673	-6.49280063854761	0.939621917014899	0.968448645894449	0	0	1.79472640449585	1.33486610618571	2.25458670280599	14.7727194124743	8.00098921811984	9.89667179300263	1.1747127207052e-08	6.75270344611829e-07	1	1	0.694082113103015	0.234221814792878	1.15394241141315	14.7727194124743	3.09425631088713	-2.78297658441698	0.00449753662391784	0.0193811247051702	0	0	0.0665746563672478	-0.393285641942889	0.526434954677384	14.7727194124743	0.296793486996148	-6.5272696122996	0.768854253784229	0.873122445174937	0	0	-1.10064429139284	-1.56050458970297	-0.6407839930827	14.7727194124743	-4.90673290723271	1.7991883015995	3.73993900618703e-05	0.000315803739729921	-1	-1	-1.27502286174725	-1.73488316005739	-0.815162563437113	14.7727194124743	-5.68412218382762	4.04549705025299	4.57574273076805e-06	7.46063957626181e-05	-1	-1	-1.176803838826	-1.63666413713613	-0.71694354051586	14.7727194124743	-5.2462563668214	2.92354703958111	1.49045461756177e-05	0.000234022820347379	-1	-1	-0.252862422918621	-0.712722721228758	0.206997875391515	14.7727194124743	-1.12727461654963	-6.03126258399672	0.269366222175896	0.420553171821667	0	0	0.200266463462732	-0.259593834847404	0.660126761772869	14.7727194124743	0.892798930746447	-6.21750957913549	0.379711034196481	0.55466358253916	0	0	-0.802158805008851	-1.26201910331899	-0.342298506698715	14.7727194124743	-3.57606815948004	-1.63906886029952	0.00131702767417305	0.00516386893309665	0	0	0.453128886381354	-0.00673141192878279	0.91298918469149	14.7727194124743	2.02007354729607	-4.55795498019034	0.053214450516359	0.275198564397968	0	0	-0.54929638209023	-1.00915668040037	-0.0894360837800933	14.7727194124743	-2.44879354293042	-4.06113615596007	0.0209792971095039	0.0969595782457306	0	0	-1.00242526847158	-1.46228556678172	-0.542564970161447	14.7727194124743	-4.46886709022649	0.70419869194092	0.00012241600366403	0.00177967237095685	-1	-1
>sp|Q6P996|PDXD1_HUMAN Pyridoxal-dependent decarboxylase domain-containing protein 1 OS=Homo sapiens OX=9606 GN=PDXDC1 PE=1 SV=2	Q6P996	PDXDC1	Pyridoxal-dependent decarboxylase domain-containing protein 1	True	Homo sapiens	1.2043386318607	4.42867167294025e-05	50.07116	False	Q6P996	="PDXDC1"	Pyridoxal-dependent decarboxylase domain-containing protein 1	12.2798982561325	12.7889331586513	12.7653224452467	12.4923161998752	12.2023176871999	NA	11.8211422719666	11.361373936555	12.2525040581522	12.6823409826078	12.777379486776	12.8654494975394	12.3026657835683	11.7652499783417	12.3122933911422	11.2877984353526	11.8735575258199	12.3862468039309	12.0724331807888	NA	12.7133860743091	13.050934758547	12.8806302974658	NA	13.6791444070335	13.6618606924767	13.5830449017777	13.5316187479263	12.226418515168	13.1725280891662	12.737706683115	12.5635798315114	0.0628009912923915	-0.43543974815815	0.561041730742933	12.5548302095912	0.259863805062926	-6.62960404335325	0.797140097605208	0.913368629912657	0	0	-0.470871678129896	-1.00903318442355	0.0672898281637625	12.5548302095912	-1.80388342857423	-5.30999877135757	0.0835596928122593	0.160509654467505	0	0	1.03229967232712	0.534058932876579	1.53054041177766	12.5548302095912	4.27154596282046	-0.0118222084708455	0.000255080010714297	0.00197786476245367	1	1	-0.78667288306923	-1.32483438936289	-0.248511376775571	12.5548302095912	-3.01370042707437	-2.52224075761614	0.0059225470612403	0.043288966098723	0	0	-0.533672669422288	-1.07183417571595	0.00448883687137103	12.5548302095912	-2.04447056250486	-4.86686282462202	0.0517944241044217	0.091338608366234	0	0	0.969498681034729	0.471257941584187	1.46773942048527	12.5548302095912	4.01168215775753	-0.629774827238189	0.000495685299473782	0.00368686733652228	0	0	-0.727416609167634	-1.22565734861817	-0.229175869717092	12.5548302095912	-3.00997235926074	-2.6501641142147	0.0059756090733776	0.0441941616034974	0	0	1.50317135045702	0.965009844163358	2.04133285675067	12.5548302095912	5.7585665380557	3.77413906461983	5.72844186304494e-06	6.74746171921035e-05	1	1	0.77090453992742	0.195585689841403	1.34622339001344	12.5548302095912	2.76255243095552	-3.29943771553434	0.0107113561394345	0.0349958811273126	0	0	-0.938858907563413	-1.43709964701395	-0.440618168112871	12.5548302095912	-3.88489804246464	-0.760111895288476	0.00068432892415522	0.0048801765544454	0	0	0.122057265193988	-0.416104241099671	0.660218771487646	12.5548302095912	0.467594651041606	-6.47756819862436	0.644206836812606	0.758484452253786	0	0	1.08670574486675	0.511386894780737	1.66202459495277	12.5548302095912	3.89423260822621	-0.51548973637265	0.000668302623438545	0.007558931337213	1	1	0.880113647832937	0.341952141539279	1.4182751541266	12.5548302095912	3.37166684327504	-2.1463709755145	0.00247859502562149	0.00866779872520027	0	0	0.964648479672766	0.426486973379107	1.50280998596642	12.5548302095912	3.69551512163998	-0.945825323665098	0.00110469312592241	0.0289695690746492	0	0	0.75805638263895	0.259815643188408	1.25629712208949	12.5548302095912	3.13675647455363	-2.59008359633393	0.00440379503976794	0.0291952814450469	0	0	-0.206592097033816	-0.744753603327475	0.331569409259842	12.5548302095912	-0.791442929406543	-6.59436630900015	0.436280926249226	0.639571638152761	0	0
>sp|Q6P9B6|MEAK7_HUMAN MTOR-associated protein MEAK7 OS=Homo sapiens OX=9606 GN=MEAK7 PE=1 SV=2	Q6P9B6	MEAK7	MTOR-associated protein MEAK7	True	Homo sapiens	1.47050025543311	0.000276091974228621	46.524296	False	Q6P9B6	="MEAK7"	MTOR-associated protein MEAK7	NA	11.2283126059731	11.4738177042814	12.7370999676476	10.2724158463226	10.9355075519853	NA	NA	11.9365854041014	11.9450339892956	12.3556514805093	12.1677718255154	10.9380189670874	NA	NA	11.3049377736963	NA	NA	11.6919931733162	NA	NA	NA	NA	NA	13.5318585587856	NA	10.5791520550876	12.1343801933559	13.0601149917614	11.7925942648366	12.1786080557868	11.9191484253645	0.288183915554729	-0.865406189604679	1.44177402071414	11.7991054123532	0.531351161422238	-6.44219377206442	0.60277019190486	0.815736889225463	0	0	-0.121083585984437	-1.86514789064537	1.6229807186765	11.7991054123532	-0.147667934244878	-6.46447732949806	0.884524499618893	0.927752481053489	0	0	0.268720176442368	-0.964519520208782	1.50195987309352	11.7991054123532	0.46346420629847	-6.78189800187604	0.64952655648241	0.774102774028317	0	0	-1.20911506014671	-2.58791895727831	0.169688836984881	11.7991054123532	-1.86521348634134	-4.64533653974011	0.0813568253921674	0.218193289946232	0	0	-0.409267501539166	-2.09795050320582	1.27941550012749	11.7991054123532	-0.515492732728412	-6.33957532819877	0.613543125272392	0.692473956711144	0	0	-0.0194637391123607	-1.17305384427177	1.13412636604705	11.7991054123532	-0.0358870839930975	-6.92257754906766	0.971834317332023	0.978900597303535	0	0	-0.979782304463559	-2.28783053295926	0.328265924032145	11.7991054123532	-1.5931961681238	-5.16140311320123	0.131468862778165	0.294841850469681	0	0	0.389803762426805	-1.35426054223413	2.13386806708774	11.7991054123532	0.475386617355767	-6.47322040555941	0.641196621047913	0.739635016328378	0	0	NA	NA	NA	11.7991054123532	NA	NA	NA	NA	NA	NA	0.155819498694269	-0.997770606465139	1.30940960385368	11.7991054123532	0.287298725343702	-6.66166474100173	0.777720633386755	0.888678158307116	0	0	0.517516671237885	-0.99288732243213	2.0279206649079	11.7991054123532	0.728776966549457	-6.05663494752081	0.477096122623165	0.619352577182032	0	0	NA	NA	NA	11.7991054123532	NA	NA	NA	NA	NA	NA	1.63365473528335	0.325606506787649	2.94170296377906	11.7991054123532	2.65643955033028	-3.77962070727999	0.0176805470266027	0.0434195037534199	1	1	NA	NA	NA	11.7991054123532	NA	NA	NA	NA	NA	NA	1.11613806404547	-0.191910164450237	2.42418629254117	11.7991054123532	1.81492039469722	-5.07726405734056	0.0890975757609938	0.258151470342813	0	0	NA	NA	NA	11.7991054123532	NA	NA	NA	NA	NA	NA
>sp|Q6PCT2|FXL19_HUMAN F-box/LRR-repeat protein 19 OS=Homo sapiens OX=9606 GN=FBXL19 PE=1 SV=3	Q6PCT2	FBXL19	F-box/LRR-repeat protein 19	True	Homo sapiens	0.387952347174392	0.221912771463394	21.370834	False	Q6PCT2	="FBXL19"	F-box/LRR-repeat protein 19	NA	NA	NA	NA	NA	NA	NA	NA	NA	NA	NA	NA	NA	NA	NA	NA	NA	NA	NA	NA	NA	NA	NA	NA	13.9107257969831	14.3621653512545	14.028922202801	13.3494129174185	NA	15.2557127660854	15.0034971473721	13.8591454771142	NA	NA	NA	14.2527973798613	NA	NA	NA	NA	NA	NA	NA	NA	NA	14.2527973798613	NA	NA	NA	NA	NA	NA	NA	NA	NA	14.2527973798613	NA	NA	NA	NA	NA	NA	NA	NA	NA	14.2527973798613	NA	NA	NA	NA	NA	NA	NA	NA	NA	14.2527973798613	NA	NA	NA	NA	NA	NA	NA	NA	NA	14.2527973798613	NA	NA	NA	NA	NA	NA	NA	NA	NA	14.2527973798613	NA	NA	NA	NA	NA	NA	NA	NA	NA	14.2527973798613	NA	NA	NA	NA	NA	NA	NA	NA	NA	14.2527973798613	NA	NA	NA	NA	NA	NA	0.793311896409644	-0.128131290133869	1.71475508295316	14.2527973798613	1.96934327570826	-4.95264520920869	0.0827492848871543	0.212096669719571	0	0	NA	NA	NA	14.2527973798613	NA	NA	NA	NA	NA	NA	NA	NA	NA	14.2527973798613	NA	NA	NA	NA	NA	NA	NA	NA	NA	14.2527973798613	NA	NA	NA	NA	NA	NA	NA	NA	NA	14.2527973798613	NA	NA	NA	NA	NA	NA	NA	NA	NA	14.2527973798613	NA	NA	NA	NA	NA	NA	NA	NA	NA	14.2527973798613	NA	NA	NA	NA	NA	NA
>sp|Q6PD74|AAGAB_HUMAN Alpha- and gamma-adaptin-binding protein p34 OS=Homo sapiens OX=9606 GN=AAGAB PE=1 SV=1	Q6PD74	AAGAB	Alpha- and gamma-adaptin-binding protein p34	True	Homo sapiens	1.49976104361084	0.000274951133178547	46.53745	False	Q6PD74	="AAGAB"	Alpha- and gamma-adaptin-binding protein p34	NA	NA	NA	NA	9.79630863504745	NA	NA	9.89522098539217	NA	NA	NA	10.8286142908046	10.6438337791063	NA	NA	9.35301084631644	NA	9.83817096028089	NA	NA	NA	NA	NA	NA	NA	9.58355171972693	NA	NA	NA	NA	NA	10.1018013069468	NA	NA	NA	10.0050640654527	NA	NA	NA	NA	NA	NA	NA	NA	NA	10.0050640654527	NA	NA	NA	NA	NA	NA	NA	NA	NA	10.0050640654527	NA	NA	NA	NA	NA	NA	NA	NA	NA	10.0050640654527	NA	NA	NA	NA	NA	NA	-0.990443330523735	-2.88956395632373	0.908677295276258	10.0050640654527	-1.3132632774302	-5.39869572131767	0.242402624910924	0.330372066991409	0	0	-1.24506257107769	-3.14418319687769	0.654058054722301	10.0050640654527	-1.65087178873177	-5.06231499288077	0.155627064268511	0.27573732050452	0	0	-0.830191978093241	-2.47487868488704	0.814494728700554	10.0050640654527	-1.27107175840224	-5.25642129511951	0.2559732940713	0.444203754123731	0	0	-0.254619240553957	-2.15373986635395	1.64450138524604	10.0050640654527	-0.337608511301562	-6.32729861818583	0.748457162497661	0.826242998129958	0	0	NA	NA	NA	10.0050640654527	NA	NA	NA	NA	NA	NA	0.5182495872199	-1.38087103858009	2.41737021301989	10.0050640654527	0.687165161765857	-5.85151189560266	0.520525288141174	0.714944267695477	0	0	0.152657502491573	-1.19022357030284	1.49553857528599	10.0050640654527	0.286256475148109	-6.27911280837447	0.785398163487746	0.861904521376836	0	0	NA	NA	NA	10.0050640654527	NA	NA	NA	NA	NA	NA	0.256036496727022	-1.38865021006677	1.90072320352082	10.0050640654527	0.392006630631901	-6.40055421445994	0.710129758167699	0.78664505916956	0	0	NA	NA	NA	10.0050640654527	NA	NA	NA	NA	NA	NA	0.103378994235449	-1.54130771255835	1.74806570102924	10.0050640654527	0.158279197405047	-6.28455121618234	0.880017764569126	0.949711232349711	0	0	NA	NA	NA	10.0050640654527	NA	NA	NA	NA	NA	NA
>sp|Q6PEV8|F199X_HUMAN Protein FAM199X OS=Homo sapiens OX=9606 GN=FAM199X PE=1 SV=1	Q6PEV8	FAM199X	Protein FAM199X	True	Homo sapiens	0.626361415653839	0.0122996801510453	34.134804	False	Q6PEV8	="FAM199X"	Protein FAM199X	NA	NA	NA	9.45129063610243	NA	NA	NA	NA	NA	NA	NA	NA	NA	NA	NA	NA	NA	11.0102571386988	11.0958327665045	11.8039952182004	NA	NA	NA	NA	NA	9.04051069659746	NA	NA	NA	NA	NA	NA	NA	NA	NA	10.4803772912207	NA	NA	NA	NA	NA	NA	1.85207107169881	0.560847994524899	3.14329414887272	10.4803772912207	3.59420325933641	-2.72691253429151	0.0134164745099573	0.0382491878376657	1	1	-0.41077993950497	-1.99219878109618	1.17063890208624	10.4803772912207	-0.650891473453973	-6.1210758765676	0.541480908996712	0.688234541719117	0	0	NA	NA	NA	10.4803772912207	NA	NA	NA	NA	NA	NA	NA	NA	NA	10.4803772912207	NA	NA	NA	NA	NA	NA	NA	NA	NA	10.4803772912207	NA	NA	NA	NA	NA	NA	NA	NA	NA	10.4803772912207	NA	NA	NA	NA	NA	NA	-2.26285101120378	-3.55407408837769	-0.971627934029868	10.4803772912207	-4.39137925328168	-1.91139270549105	0.00574289871659409	0.0189957419087343	-1	-1	NA	NA	NA	10.4803772912207	NA	NA	NA	NA	NA	NA	NA	NA	NA	10.4803772912207	NA	NA	NA	NA	NA	NA	NA	NA	NA	10.4803772912207	NA	NA	NA	NA	NA	NA	NA	NA	NA	10.4803772912207	NA	NA	NA	NA	NA	NA	NA	NA	NA	10.4803772912207	NA	NA	NA	NA	NA	NA	NA	NA	NA	10.4803772912207	NA	NA	NA	NA	NA	NA	NA	NA	NA	10.4803772912207	NA	NA	NA	NA	NA	NA	NA	NA	NA	10.4803772912207	NA	NA	NA	NA	NA	NA
>sp|Q6PEZ8|PONL1_HUMAN Podocan-like protein 1 OS=Homo sapiens OX=9606 GN=PODNL1 PE=2 SV=2	Q6PEZ8	PODNL1	Podocan-like protein 1	True	Homo sapiens	0.309842288175138	0.0276826359331608	31.413849	False	Q6PEZ8	="PODNL1"	Podocan-like protein 1	14.1424423057422	14.6882065831727	13.4911976169656	12.9492434077762	14.8047024826362	13.8033973517897	14.2072721422229	13.9986282373872	13.2285622794514	13.517897452426	13.4883408092615	14.1803188834393	14.9529475096476	14.7974109660205	14.8390915198897	13.8754391476283	15.6429260409961	15.458909044182	NA	NA	14.1773046760888	NA	15.6743441348937	16.4413174067314	NA	14.0040055703193	14.1057098400382	14.112293900438	NA	14.6532694060172	NA	15.0443339185336	-0.213992622269634	-1.05258704122408	0.624601796684816	14.3953658705267	-0.530085962273036	-6.52037777146047	0.601511991837092	0.815016097504238	0	0	1.73314506417485	0.706080850382773	2.76020927796692	14.3953658705267	3.505393587918	-1.7614210439891	0.00206184194631857	0.00849063206989148	1	1	0.256230625184331	-0.649554871544968	1.16201612191363	14.3953658705267	0.58763160294988	-6.78278778651176	0.562932079545136	0.706467916938272	0	0	0.385727575094828	-0.452866843859623	1.22432199404928	14.3953658705267	0.955494496262365	-6.03852181565274	0.350002103750256	0.547965395896449	0	0	1.94713768644448	0.920073472652407	2.97420190023655	14.3953658705267	3.93820696371172	-0.73649164210755	0.000731875854800578	0.00294070523845463	1	1	0.470223247453966	-0.435562249275334	1.37600874418327	14.3953658705267	1.07839584142953	-6.3363556913968	0.292868011874231	0.440544247247529	0	0	1.012442429652	0.173848010697552	1.85103684860645	14.3953658705267	2.50794403038767	-3.7490952619362	0.0202601303812645	0.0947118171319072	1	0	-1.47691443899051	-2.55953517860154	-0.39429369937949	14.3953658705267	-2.83386047743486	-3.30205835101902	0.00983004106797192	0.0296188370781823	-1	-1	-0.119928803351048	-1.20254954296207	0.962691936259976	14.3953658705267	-0.230115900386816	-6.56088512013944	0.820188046761049	0.871891017621571	0	0	0.774798558676894	-0.30782218093413	1.85741929828792	14.3953658705267	1.48666094354708	-5.45297941754128	0.151696196928708	0.324426212441846	0	0	0.412722232287541	-0.42587218666691	1.25131665124199	14.3953658705267	1.02236357185227	-6.13910391015462	0.318032655288569	0.470108052829264	0	0	1.22748868572897	0.32170318899967	2.13327418245827	14.3953658705267	2.81508560297524	-3.09771763683937	0.0102560094769709	0.0495459395022749	1	1	0.645301608766397	-0.381762605025675	1.67236582255847	14.3953658705267	1.30516260202366	-5.98161910841623	0.20570302283733	0.306530622582282	0	0	0.814766453441429	-0.0910190432878709	1.72055195017073	14.3953658705267	1.86856085887915	-4.76190971701707	0.0754411869173355	0.326523604805371	0	0	0.232579376478856	-0.794484837313216	1.25964359027093	14.3953658705267	0.470406241141221	-6.52383825800675	0.64282575177732	0.817814383466414	0	0	-0.582187076962573	-1.6648078165736	0.500433662648451	14.3953658705267	-1.11708363350097	-6.11105878129375	0.276349039143414	0.498623313019658	0	0
>sp|Q6PGN9|PSRC1_HUMAN Proline/serine-rich coiled-coil protein 1 OS=Homo sapiens OX=9606 GN=PSRC1 PE=1 SV=1	Q6PGN9	PSRC1	Proline/serine-rich coiled-coil protein 1	True	Homo sapiens	0.490752938082065	5.67555252928287e-06	52.39064	False	Q6PGN9	="PSRC1"	Proline/serine-rich coiled-coil protein 1	13.1112152701499	12.9754957664606	13.0947264248702	12.9098716848156	13.5297820942532	13.3442271655074	13.2480661532842	13.232217418709	13.0727035817982	12.940909452322	12.9445596465729	13.1068160252991	13.305858507533	13.2716303679851	13.8215018004696	12.7598160526426	13.7763624599448	14.6148448496881	14.4370918923809	14.3770908103786	13.1123490244082	13.4138079107314	13.407759781019	13.0636519215894	13.1171354239418	13.1707617348574	13.3324599579799	13.0429131487527	12.1116514752434	11.870368926861	10.9286037101748	11.3108408258483	-0.00658011007599413	-0.468848297220012	0.455688077068023	13.1174091020773	-0.029181694168907	-6.66370350484099	0.976930425547794	0.988146871226078	0	0	1.27852021652406	0.816252029380042	1.74078840366808	13.1174091020773	5.67002459175929	3.92826670451039	4.75232483383359e-06	5.79139246699382e-05	1	1	0.142990279808885	-0.319277907335133	0.605258466952902	13.1174091020773	0.634138117192347	-6.83163170329882	0.531230538196802	0.679941728121386	0	0	0.315745921364403	-0.146522265779614	0.778014108508421	13.1174091020773	1.40028066490114	-5.53698733063188	0.172610921550338	0.354193846641234	0	0	1.28510032660005	0.822832139456036	1.74736851374407	13.1174091020773	5.6992062859282	4.02750473458926	4.39412372204591e-06	6.23930555592496e-05	1	1	0.149570389884879	-0.312697797259139	0.611838577028896	13.1174091020773	0.663319811361254	-6.77532081705827	0.512648084512632	0.65757203664482	0	0	0.273454505659512	-0.188813681484506	0.735722692803529	13.1174091020773	1.21272526767873	-5.84416670318767	0.235549876178938	0.42016232965952	0	0	-1.13552993671517	-1.59779812385919	-0.673261749571157	13.1174091020773	-5.03588647456695	2.14500432394601	2.63507040000932e-05	0.00023452783684871	-1	-1	-1.0519553436611	-1.51422353080511	-0.58968715651708	13.1174091020773	-4.66524704959859	1.34226238116364	7.1965624135897e-05	0.000675096704222771	-1	-1	-1.61045133185106	-2.07271951899507	-1.14818314470704	13.1174091020773	-7.14208390091199	7.83799336844875	9.997458968162e-08	5.38751955506508e-06	-1	-1	-0.0488715257808856	-0.511139712924903	0.413396661363132	13.1174091020773	-0.216737091391316	-6.64055299700864	0.830013040377813	0.895034213062322	0	0	-0.089181048501441	-0.551449235645458	0.373087138642576	13.1174091020773	-0.39550312274044	-6.53803512922937	0.695523040855533	0.812852811143379	0	0	-1.78320697340657	-2.24547516055059	-1.32093878626256	13.1174091020773	-7.90822644862078	9.62512961443814	1.47370595804596e-08	3.78887982423545e-07	-1	-1	-0.0403095227205554	-0.502577709864573	0.421958664423462	13.1174091020773	-0.178766031349124	-6.46484503230521	0.859431886382124	0.943812377457219	0	0	-1.73433544762569	-2.19660363476971	-1.27206726048167	13.1174091020773	-7.69148935722947	9.17732827827328	2.51409237927723e-08	2.66677750182358e-06	-1	-1	-1.69402592490513	-2.15629411204915	-1.23175773776112	13.1174091020773	-7.51272332588035	8.67137144305362	3.9234299295658e-08	1.81238556097123e-06	-1	-1
>sp|Q6PGP7|SKI3_HUMAN Superkiller complex protein 3 OS=Homo sapiens OX=9606 GN=SKIC3 PE=1 SV=1	Q6PGP7	SKIC3	Superkiller complex protein 3	True	Homo sapiens	1.0066231621859	9.36916403588839e-05	48.934624	False	Q6PGP7	="SKIC3"	Superkiller complex protein 3	13.5740103916765	11.8776792072258	12.0300674308373	12.2867376202031	11.750603337621	11.4311209541954	11.6895153752568	NA	11.6790237287296	12.0981932579559	12.1788359248899	11.5044642283487	11.1091429948361	9.72559842561053	NA	11.4392618444162	11.628211677475	12.269055642526	NA	NA	10.5382541666773	NA	NA	NA	11.7019091446235	12.0749752827685	12.0285594490644	11.4705508025769	10.8034934298374	11.7198301361081	NA	10.8363897855495	-0.576994377504622	-1.36413476786667	0.210146012857424	11.6435618432921	-1.53189407753329	-5.5190601606887	0.141660931517202	0.428139238771831	0	0	-0.49349000248516	-1.45753615864625	0.47055615367593	11.6435618432921	-1.06976869591273	-6.18173392523556	0.297826921496252	0.415156177890278	0	0	-0.623124992727329	-1.41026538308937	0.164015397634718	11.6435618432921	-1.65436878267383	-5.70162957937483	0.114109246655991	0.234400720633105	0	0	-0.818377106794586	-1.66858590065791	0.0318316870687417	11.6435618432921	-2.01157964819768	-4.54312911555934	0.0583344478769978	0.178480459789123	0	0	0.0835043750194622	-0.880541781141628	1.04755053118055	11.6435618432921	0.181017580736631	-6.71037023050471	0.858227695120268	0.898684562360269	0	0	-0.0461306152227063	-0.833271005584753	0.74100977513934	11.6435618432921	-0.122474705140545	-6.99183454064334	0.903780359234351	0.941739325540152	0	0	-1.1071281966934	-1.95733699055673	-0.256919402830073	11.6435618432921	-2.72133290377249	-3.28425711337538	0.0133680492017196	0.0738403113093275	-1	0	-0.129634990242169	-1.09368114640326	0.834411165918921	11.6435618432921	-0.281017758734018	-6.83309162574895	0.781665960270534	0.850020052469694	0	0	-1.41037949332317	-2.77374664211984	-0.0470123445265096	11.6435618432921	-2.16188462718043	-4.18027883707414	0.043292141471995	0.0977141017799018	-1	0	-0.699094219259996	-1.54930301312332	0.151114574603332	11.6435618432921	-1.71838103969474	-5.28246871607529	0.101613536972617	0.244916117551338	0	0	-0.865745467403437	-1.77465689993455	0.0431659651276718	11.6435618432921	-1.99057256492785	-4.6713874293031	0.0607747115071973	0.143506089333873	0	0	-1.08549238901375	-2.3708872638952	0.199902485867705	11.6435618432921	-1.76481656908544	-4.69671177455758	0.0933007470105457	0.220308729658904	0	0	-0.503842105192739	-1.41275353772385	0.40506932733837	11.6435618432921	-1.15846320819926	-6.21242579485553	0.26070905047454	0.371231861615883	0	0	-0.219746921610311	-1.50514179649176	1.06564795327114	11.6435618432921	-0.35726920998106	-5.9464970891105	0.724739470974154	0.891468677404021	0	0	0.361903362210699	-0.547008070320411	1.27081479474181	11.6435618432921	0.832109356728584	-6.34284017886094	0.415452576689443	0.657935493527715	0	0	0.581650283821009	-0.703744591060444	1.86704515870246	11.6435618432921	0.945659378812618	-6.05658158606284	0.355929137777978	0.576210793731727	0	0
>sp|Q6PI48|SYDM_HUMAN Aspartate--tRNA ligase, mitochondrial OS=Homo sapiens OX=9606 GN=DARS2 PE=1 SV=1	Q6PI48	DARS2	Aspartate--tRNA ligase, mitochondrial	True	Homo sapiens	1.22633468595898	0.000435146910604089	44.50554	False	Q6PI48	="DARS2"	Aspartate--tRNA ligase, mitochondrial	NA	NA	10.2677373140287	NA	10.6585276345295	11.8951931452911	11.3073084133611	11.2663202191677	NA	NA	NA	NA	NA	NA	NA	9.35444478399697	NA	NA	NA	NA	NA	NA	NA	NA	NA	NA	NA	NA	NA	NA	NA	NA	NA	NA	NA	10.7915885850625	NA	NA	NA	NA	NA	NA	NA	NA	NA	10.7915885850625	NA	NA	NA	NA	NA	NA	NA	NA	NA	10.7915885850625	NA	NA	NA	NA	NA	NA	1.0141000390587	-0.271245689211147	2.29944576732855	10.7915885850625	1.89901438181201	-4.510829415353	0.10298729226838	0.255513514358774	0	0	NA	NA	NA	10.7915885850625	NA	NA	NA	NA	NA	NA	NA	NA	NA	10.7915885850625	NA	NA	NA	NA	NA	NA	NA	NA	NA	10.7915885850625	NA	NA	NA	NA	NA	NA	NA	NA	NA	10.7915885850625	NA	NA	NA	NA	NA	NA	NA	NA	NA	10.7915885850625	NA	NA	NA	NA	NA	NA	NA	NA	NA	10.7915885850625	NA	NA	NA	NA	NA	NA	-1.92739256909038	-3.21273829736023	-0.642046840820536	10.7915885850625	-3.60925556367951	-2.3851267482328	0.00995440853322088	0.0419024807578354	-1	-1	NA	NA	NA	10.7915885850625	NA	NA	NA	NA	NA	NA	NA	NA	NA	10.7915885850625	NA	NA	NA	NA	NA	NA	NA	NA	NA	10.7915885850625	NA	NA	NA	NA	NA	NA	NA	NA	NA	10.7915885850625	NA	NA	NA	NA	NA	NA	NA	NA	NA	10.7915885850625	NA	NA	NA	NA	NA	NA
>sp|Q6PIL6|KCIP4_HUMAN Kv channel-interacting protein 4 OS=Homo sapiens OX=9606 GN=KCNIP4 PE=1 SV=1	Q6PIL6	KCNIP4	Kv channel-interacting protein 4	True	Homo sapiens	0.724551100715733	0.108361460268497	24.726799	False	Q6PIL6	="KCNIP4"	Kv channel-interacting protein 4	13.1375978171001	NA	12.8296378365365	NA	NA	NA	NA	NA	NA	NA	NA	11.1860054868209	NA	NA	12.0847993931885	NA	13.2250694916493	NA	NA	NA	NA	NA	NA	NA	NA	NA	NA	NA	NA	NA	NA	NA	-1.79761233999742	-3.13870994143017	-0.456514738564672	12.492622005059	-3.56371655119576	-2.7812771613078	0.0192840461632254	0.137753590061198	-1	0	0.241451664830983	-1.09964593660177	1.58254926626373	12.492622005059	0.478671221334171	-6.28545235327174	0.654509336967653	0.743901696616729	0	0	NA	NA	NA	12.492622005059	NA	NA	NA	NA	NA	NA	NA	NA	NA	12.492622005059	NA	NA	NA	NA	NA	NA	2.03906400482841	0.490497882434885	3.58763012722193	12.492622005059	3.50081050295851	-2.89448534846972	0.0205169386186996	0.0427866408642747	1	1	NA	NA	NA	12.492622005059	NA	NA	NA	NA	NA	NA	0.898793906367684	-0.649772216025836	2.44736002876121	12.492622005059	1.54311347753495	-4.84243355337632	0.18980583429711	0.368667758254026	0	0	NA	NA	NA	12.492622005059	NA	NA	NA	NA	NA	NA	NA	NA	NA	12.492622005059	NA	NA	NA	NA	NA	NA	NA	NA	NA	12.492622005059	NA	NA	NA	NA	NA	NA	NA	NA	NA	12.492622005059	NA	NA	NA	NA	NA	NA	NA	NA	NA	12.492622005059	NA	NA	NA	NA	NA	NA	NA	NA	NA	12.492622005059	NA	NA	NA	NA	NA	NA	NA	NA	NA	12.492622005059	NA	NA	NA	NA	NA	NA	NA	NA	NA	12.492622005059	NA	NA	NA	NA	NA	NA	NA	NA	NA	12.492622005059	NA	NA	NA	NA	NA	NA
>sp|Q6PIU2|NCEH1_HUMAN Neutral cholesterol ester hydrolase 1 OS=Homo sapiens OX=9606 GN=NCEH1 PE=1 SV=3	Q6PIU2	NCEH1	Neutral cholesterol ester hydrolase 1	True	Homo sapiens	0.649371386358476	5.79100003506028e-07	54.467724	False	Q6PIU2	="NCEH1"	Neutral cholesterol ester hydrolase 1	15.4424836598174	15.4034799653022	15.6368434829043	15.2872978254852	16.0367968424451	16.2233124991713	16.2088918777455	16.3110055251709	16.2217224233342	15.7579434664169	15.7889020713002	15.7298376723706	14.7561700210583	15.1865116895225	15.4019362575611	15.3649665770803	15.0735974631544	15.819032585444	15.456522590192	15.519484722226	15.4424521532356	15.4056969666156	15.6603865691827	15.6415536595689	15.8071038532844	15.7476286200197	15.7139723954189	15.4293632491765	15.1771670828681	15.5601390227674	15.0485473104697	15.3762726644711	0.432075174978193	0.059729507438291	0.804420842518095	15.5824069613994	2.37894476792081	-4.04410336084382	0.024553379874834	0.157148626463859	0	0	0.0246331068768217	-0.34771256066308	0.396978774416724	15.5824069613994	0.135626400487385	-6.94946236737897	0.893104513565725	0.932586832740428	0	0	0.2319907960976	-0.140354871442302	0.604336463637502	15.5824069613994	1.27730849292608	-6.22202712686065	0.212172089173421	0.365802669349474	0	0	0.752475452755943	0.380129785216041	1.12482112029585	15.5824069613994	4.14302335563006	0.218136398113018	0.000294190489455532	0.00748988461235915	0	0	-0.407442068101371	-0.779787735641273	-0.0350964005614693	15.5824069613994	-2.24331836743343	-4.55750248236106	0.0331232293135829	0.0628935478282415	0	0	-0.200084378880593	-0.572430046420495	0.172261288659309	15.5824069613994	-1.10163627499473	-6.38939545579917	0.280168324272898	0.428418827699813	0	0	-0.697205272049938	-1.06955093958984	-0.324859604510036	15.5824069613994	-3.8387135622724	-0.603268399763571	0.000661330196020026	0.010651277938089	0	0	0.207357689220778	-0.164987978319124	0.57970335676068	15.5824069613994	1.1416820924387	-6.41990810371007	0.263429925643891	0.388826056502501	0	0	0.0703629968966037	-0.301982670643298	0.442708664436506	15.5824069613994	0.387408703429564	-6.76304737977365	0.701435773663985	0.779458002940102	0	0	-0.383985509330802	-0.756331176870704	-0.0116398417909004	15.5824069613994	-2.1141698743188	-4.66401089209792	0.0437046226238146	0.131747705630491	0	0	-1.01760554982769	-1.38995121736759	-0.645259882287787	15.5824069613994	-5.60279214998164	3.93010111746953	5.69380566693684e-06	0.000225696130186635	-1	-1	-0.657479348982518	-1.02982501652242	-0.285133681442616	15.5824069613994	-3.61998825171311	-1.18279864167199	0.00117466303506346	0.011182411300139	0	0	-0.904470165989146	-1.27681583352905	-0.532124498449244	15.5824069613994	-4.97988473702277	2.031605820503	3.06708561603032e-05	0.000246271484290845	0	0	0.360126200845171	-0.0122194666947311	0.732471868385073	15.5824069613994	1.98280389826853	-4.6236581928882	0.0574591526870752	0.284933476625992	0	0	0.113135383838543	-0.259210283701359	0.485481051378445	15.5824069613994	0.622907412958864	-6.6396381052025	0.538477063805016	0.7486690378798	0	0	-0.246990817006628	-0.61933648454653	0.125354850533274	15.5824069613994	-1.35989648530967	-6.07000113639398	0.184907831920823	0.388431840972956	0	0
>sp|Q6PIW4|FIGL1_HUMAN Fidgetin-like protein 1 OS=Homo sapiens OX=9606 GN=FIGNL1 PE=1 SV=2	Q6PIW4	FIGNL1	Fidgetin-like protein 1	True	Homo sapiens	0.777923396115334	5.15616302436683e-05	49.859898	False	Q6PIW4	="FIGNL1"	Fidgetin-like protein 1	12.1051759914623	11.8907159157073	12.0513679475824	12.2417124067462	13.6828812162	12.772923002152	13.2440241403099	13.3553148368134	11.9322120129082	12.1552643552353	11.9336939448471	11.4707507032062	13.1575503083883	NA	13.1313095236754	12.7819686014126	NA	NA	11.740368126995	11.7940335493448	12.9321979737795	12.8431401820903	12.2155268498635	NA	13.65143211563	14.2518910400359	13.6994093045621	13.8781956910234	11.2178986991319	12.0306177455555	12.5064488628996	12.6683465627666	-0.199262811325376	-0.750190669658433	0.351665047007682	12.6191561289402	-0.747322390415205	-6.381059339114	0.462281425498729	0.732897122359136	0	0	-0.305042227204632	-0.979788296204796	0.369703841795532	12.6191561289402	-0.934105812765822	-6.31778904648749	0.359748485465868	0.476352046132521	0	0	1.7979889724383	1.24706111410524	2.34891683077136	12.6191561289402	6.74324229335839	5.9746260834589	6.30104004986458e-07	1.3360593925637e-05	1	1	1.19154273349427	0.640614875161216	1.74247059182733	12.6191561289402	4.4688045800115	0.808589556957394	0.000167373388207306	0.00527286379107765	1	1	-0.105779415879256	-0.780525484879421	0.568966653120908	12.6191561289402	-0.323919636141072	-6.67353640769007	0.748864049349684	0.809917318700731	0	0	1.99725178376368	1.44632392543062	2.54817964209673	12.6191561289402	7.4905646837736	7.71086171801458	1.13372854459097e-07	5.57113034399668e-06	1	1	1.15062922377628	0.555559124878664	1.74569932267391	12.6191561289402	3.99524803172291	-0.331031145230815	0.000550634850336159	0.00931015936602863	1	1	2.10303119964293	1.42828513064277	2.7777772686431	12.6191561289402	6.43994008966019	5.35940021742202	1.28949972438181e-06	1.88615758865519e-05	1	1	0.896420830407823	0.18517602364594	1.60766563716971	12.6191561289402	2.60416984671058	-3.54763036274523	0.015705229121456	0.0458746093917414	0	0	-1.76440407022446	-2.31533192855752	-1.2134762118914	12.6191561289402	-6.61728427220348	5.82118681502631	8.47198247937586e-07	2.75971668078176e-05	-1	-1	-0.240176321043364	-0.835246419940985	0.354893777854257	12.6191561289402	-0.833947160463844	-6.23819084036346	0.412707376012337	0.561602122285065	0	0	-0.600164130291082	-1.1952342291887	-0.00509403139346121	12.6191561289402	-2.0839072315465	-4.5106342710001	0.0482220842176615	0.142563441885178	0	0	-1.15795783128043	-1.70888568961349	-0.607029972947373	12.6191561289402	-4.34284655885659	0.112650937911907	0.000229875375423607	0.0012564710480831	-1	-1	-0.359987809247718	-0.996144503873028	0.276168885377592	12.6191561289402	-1.16923058328472	-5.66999375194977	0.254033680214698	0.565883825399499	0	0	-0.917781510237067	-1.51285160913469	-0.322711411339445	12.6191561289402	-3.18674747395364	-2.43041010002804	0.00403425123424571	0.0272860942733042	0	0	-0.557793700989349	-1.15286379988697	0.0372763979082725	12.6191561289402	-1.93678740287099	-5.1178612232786	0.0648842091092398	0.196457676754067	0	0
>sp|Q6PJG6|BRAT1_HUMAN BRCA1-associated ATM activator 1 OS=Homo sapiens OX=9606 GN=BRAT1 PE=1 SV=2	Q6PJG6	BRAT1	BRCA1-associated ATM activator 1	True	Homo sapiens	0.697367142703772	1.2731828064716e-05	51.565395	False	Q6PJG6	="BRAT1"	BRCA1-associated ATM activator 1	12.1938084610812	12.3043994447967	12.651594195331	12.2224107445508	12.6773301505134	12.7677664002608	12.8866572260064	12.5027142929198	12.0587437334929	12.4521521196324	12.4135242136634	12.4295331927921	12.4446390380518	12.662531968179	13.1489135247127	12.6564080251864	13.1647978720659	13.5126005544667	13.3044951400169	13.7806367373628	13.5859089281617	12.9479419645377	13.2247752026991	13.1593007641129	12.9927650886303	13.1029638257218	13.0610491376213	12.8422629927099	12.5348181603675	13.1829815649801	13.0764711338062	12.994444879664	-0.00456489654474623	-0.396532810499783	0.38740301741029	12.8419168961905	-0.0238754613013254	-6.66384705899058	0.981124347651347	0.991496107511809	0	0	1.09757936453814	0.705611450583101	1.48954727849317	12.8419168961905	5.7405931079256	4.1156971631218	3.93227699624504e-06	4.92562223048813e-05	1	1	0.656707049730898	0.264739135775861	1.04867496368593	12.8419168961905	3.43472926461014	-1.99625335611477	0.00189842257420462	0.00991078482729458	0	0	0.365563805985136	-0.0264041079699003	0.757531719940173	12.8419168961905	1.9119829808648	-4.7594686727255	0.0663486053066337	0.192431794301153	0	0	1.10214426108288	0.710176347127848	1.49411217503792	12.8419168961905	5.76446856922693	4.20053978114502	3.68845125531438e-06	5.45462252030725e-05	1	1	0.661271946275644	0.269304032320607	1.05323986023068	12.8419168961905	3.45860472591147	-1.90368954933052	0.00178521297685368	0.00961585556062256	0	0	0.389634824137275	-0.00233308981776165	0.781602738092311	12.8419168961905	2.03787995503311	-4.60898826313007	0.0512857951762705	0.165200156286775	0	0	-0.44087231480724	-0.832840228762277	-0.0489044008522039	12.8419168961905	-2.30586384331546	-4.57553382612668	0.0288811783898796	0.0690864113093031	0	0	-0.211150861100222	-0.603118775055259	0.180817052854814	12.8419168961905	-1.10436768139729	-6.22845377105761	0.279002932475577	0.395735725267761	0	0	-0.0525813264663988	-0.444549240421435	0.339386587488638	12.8419168961905	-0.275012459300028	-6.74223763198214	0.785362289311898	0.89324432269369	0	0	0.0195061216073924	-0.372461792347644	0.411474035562429	12.8419168961905	0.102021512866977	-6.65917927510814	0.919479847698967	0.951285223035289	0	0	0.52086469745278	0.128896783497743	0.912832611407816	12.8419168961905	2.72424244566351	-3.28007138922702	0.0110686563326215	0.0525094552087569	0	0	0.238561917279362	-0.153405996675674	0.630529831234399	12.8419168961905	1.24773382444531	-6.25151183961915	0.222648773841218	0.325962780410499	0	0	0.501358575845387	0.109390661890351	0.893326489800424	12.8419168961905	2.62222093279654	-3.38253102682013	0.0140740681454618	0.130879259556777	0	0	0.21905579567197	-0.172912118283066	0.611023709627007	12.8419168961905	1.14571231157834	-6.18024249462573	0.261786531763914	0.503765321522682	0	0	-0.282302780173417	-0.674270694128454	0.10966513378162	12.8419168961905	-1.4765086212182	-5.91173097586072	0.15116744074295	0.341995103298797	0	0
