## Supplementary material for "Comprehensive Proteomic Characterization of the Intra-Golgi Trafficking Intermediates": Table S2 (part 9 of 14)

FastaHeaders	UniProtIds	Genes	ProteinDescriptions	FoundInDB	Organisms	CV	PEP	Cscore	UsedInNormalizationSet	uniprot_id	gene_symbol	description	STX5_noA_1	STX5_noA_2	STX5_noA_3	STX5_noA_4	STX5_plusA_1	STX5_plusA_2	STX5_plusA_3	STX5_plusA_4	Gian_noA_1	Gian_noA_2	Gian_noA_3	Gian_noA_4	Gian_plusA_1	Gian_plusA_2	Gian_plusA_3	Gian_plusA_4	VAMP7_noA_1	VAMP7_noA_2	VAMP7_noA_3	VAMP7_noA_4	VAMP7_plusA_1	VAMP7_plusA_2	VAMP7_plusA_3	VAMP7_plusA_4	GS15_noA_1	GS15_noA_2	GS15_noA_3	GS15_noA_4	GS15_plusA_1	GS15_plusA_2	GS15_plusA_3	GS15_plusA_4	logFC_Gian_Control_vs_STX5_Control	CI.L_Gian_Control_vs_STX5_Control	CI.R_Gian_Control_vs_STX5_Control	average_intensity_Gian_Control_vs_STX5_Control	t_Gian_Control_vs_STX5_Control	B_Gian_Control_vs_STX5_Control	P.Value_Gian_Control_vs_STX5_Control	adj.P.Val_Gian_Control_vs_STX5_Control	sig.PVal_Gian_Control_vs_STX5_Control	sig.FDR_Gian_Control_vs_STX5_Control	logFC_VAMP7_Control_vs_STX5_Control	CI.L_VAMP7_Control_vs_STX5_Control	CI.R_VAMP7_Control_vs_STX5_Control	average_intensity_VAMP7_Control_vs_STX5_Control	t_VAMP7_Control_vs_STX5_Control	B_VAMP7_Control_vs_STX5_Control	P.Value_VAMP7_Control_vs_STX5_Control	adj.P.Val_VAMP7_Control_vs_STX5_Control	sig.PVal_VAMP7_Control_vs_STX5_Control	sig.FDR_VAMP7_Control_vs_STX5_Control	logFC_GS15_Control_vs_STX5_Control	CI.L_GS15_Control_vs_STX5_Control	CI.R_GS15_Control_vs_STX5_Control	average_intensity_GS15_Control_vs_STX5_Control	t_GS15_Control_vs_STX5_Control	B_GS15_Control_vs_STX5_Control	P.Value_GS15_Control_vs_STX5_Control	adj.P.Val_GS15_Control_vs_STX5_Control	sig.PVal_GS15_Control_vs_STX5_Control	sig.FDR_GS15_Control_vs_STX5_Control	logFC_STX5_Experimental_vs_STX5_Control	CI.L_STX5_Experimental_vs_STX5_Control	CI.R_STX5_Experimental_vs_STX5_Control	average_intensity_STX5_Experimental_vs_STX5_Control	t_STX5_Experimental_vs_STX5_Control	B_STX5_Experimental_vs_STX5_Control	P.Value_STX5_Experimental_vs_STX5_Control	adj.P.Val_STX5_Experimental_vs_STX5_Control	sig.PVal_STX5_Experimental_vs_STX5_Control	sig.FDR_STX5_Experimental_vs_STX5_Control	logFC_VAMP7_Control_vs_Gian_Control	CI.L_VAMP7_Control_vs_Gian_Control	CI.R_VAMP7_Control_vs_Gian_Control	average_intensity_VAMP7_Control_vs_Gian_Control	t_VAMP7_Control_vs_Gian_Control	B_VAMP7_Control_vs_Gian_Control	P.Value_VAMP7_Control_vs_Gian_Control	adj.P.Val_VAMP7_Control_vs_Gian_Control	sig.PVal_VAMP7_Control_vs_Gian_Control	sig.FDR_VAMP7_Control_vs_Gian_Control	logFC_GS15_Control_vs_Gian_Control	CI.L_GS15_Control_vs_Gian_Control	CI.R_GS15_Control_vs_Gian_Control	average_intensity_GS15_Control_vs_Gian_Control	t_GS15_Control_vs_Gian_Control	B_GS15_Control_vs_Gian_Control	P.Value_GS15_Control_vs_Gian_Control	adj.P.Val_GS15_Control_vs_Gian_Control	sig.PVal_GS15_Control_vs_Gian_Control	sig.FDR_GS15_Control_vs_Gian_Control	logFC_Gian_Experimental_vs_Gian_Control	CI.L_Gian_Experimental_vs_Gian_Control	CI.R_Gian_Experimental_vs_Gian_Control	average_intensity_Gian_Experimental_vs_Gian_Control	t_Gian_Experimental_vs_Gian_Control	B_Gian_Experimental_vs_Gian_Control	P.Value_Gian_Experimental_vs_Gian_Control	adj.P.Val_Gian_Experimental_vs_Gian_Control	sig.PVal_Gian_Experimental_vs_Gian_Control	sig.FDR_Gian_Experimental_vs_Gian_Control	logFC_GS15_Control_vs_VAMP7_Control	CI.L_GS15_Control_vs_VAMP7_Control	CI.R_GS15_Control_vs_VAMP7_Control	average_intensity_GS15_Control_vs_VAMP7_Control	t_GS15_Control_vs_VAMP7_Control	B_GS15_Control_vs_VAMP7_Control	P.Value_GS15_Control_vs_VAMP7_Control	adj.P.Val_GS15_Control_vs_VAMP7_Control	sig.PVal_GS15_Control_vs_VAMP7_Control	sig.FDR_GS15_Control_vs_VAMP7_Control	logFC_VAMP7_Experimental_vs_VAMP7_Control	CI.L_VAMP7_Experimental_vs_VAMP7_Control	CI.R_VAMP7_Experimental_vs_VAMP7_Control	average_intensity_VAMP7_Experimental_vs_VAMP7_Control	t_VAMP7_Experimental_vs_VAMP7_Control	B_VAMP7_Experimental_vs_VAMP7_Control	P.Value_VAMP7_Experimental_vs_VAMP7_Control	adj.P.Val_VAMP7_Experimental_vs_VAMP7_Control	sig.PVal_VAMP7_Experimental_vs_VAMP7_Control	sig.FDR_VAMP7_Experimental_vs_VAMP7_Control	logFC_GS15_Experimental_vs_GS15_Control	CI.L_GS15_Experimental_vs_GS15_Control	CI.R_GS15_Experimental_vs_GS15_Control	average_intensity_GS15_Experimental_vs_GS15_Control	t_GS15_Experimental_vs_GS15_Control	B_GS15_Experimental_vs_GS15_Control	P.Value_GS15_Experimental_vs_GS15_Control	adj.P.Val_GS15_Experimental_vs_GS15_Control	sig.PVal_GS15_Experimental_vs_GS15_Control	sig.FDR_GS15_Experimental_vs_GS15_Control	logFC_Gian_Experimental_vs_STX5_Experimental	CI.L_Gian_Experimental_vs_STX5_Experimental	CI.R_Gian_Experimental_vs_STX5_Experimental	average_intensity_Gian_Experimental_vs_STX5_Experimental	t_Gian_Experimental_vs_STX5_Experimental	B_Gian_Experimental_vs_STX5_Experimental	P.Value_Gian_Experimental_vs_STX5_Experimental	adj.P.Val_Gian_Experimental_vs_STX5_Experimental	sig.PVal_Gian_Experimental_vs_STX5_Experimental	sig.FDR_Gian_Experimental_vs_STX5_Experimental	logFC_VAMP7_Experimental_vs_STX5_Experimental	CI.L_VAMP7_Experimental_vs_STX5_Experimental	CI.R_VAMP7_Experimental_vs_STX5_Experimental	average_intensity_VAMP7_Experimental_vs_STX5_Experimental	t_VAMP7_Experimental_vs_STX5_Experimental	B_VAMP7_Experimental_vs_STX5_Experimental	P.Value_VAMP7_Experimental_vs_STX5_Experimental	adj.P.Val_VAMP7_Experimental_vs_STX5_Experimental	sig.PVal_VAMP7_Experimental_vs_STX5_Experimental	sig.FDR_VAMP7_Experimental_vs_STX5_Experimental	logFC_GS15_Experimental_vs_STX5_Experimental	CI.L_GS15_Experimental_vs_STX5_Experimental	CI.R_GS15_Experimental_vs_STX5_Experimental	average_intensity_GS15_Experimental_vs_STX5_Experimental	t_GS15_Experimental_vs_STX5_Experimental	B_GS15_Experimental_vs_STX5_Experimental	P.Value_GS15_Experimental_vs_STX5_Experimental	adj.P.Val_GS15_Experimental_vs_STX5_Experimental	sig.PVal_GS15_Experimental_vs_STX5_Experimental	sig.FDR_GS15_Experimental_vs_STX5_Experimental	logFC_VAMP7_Experimental_vs_Gian_Experimental	CI.L_VAMP7_Experimental_vs_Gian_Experimental	CI.R_VAMP7_Experimental_vs_Gian_Experimental	average_intensity_VAMP7_Experimental_vs_Gian_Experimental	t_VAMP7_Experimental_vs_Gian_Experimental	B_VAMP7_Experimental_vs_Gian_Experimental	P.Value_VAMP7_Experimental_vs_Gian_Experimental	adj.P.Val_VAMP7_Experimental_vs_Gian_Experimental	sig.PVal_VAMP7_Experimental_vs_Gian_Experimental	sig.FDR_VAMP7_Experimental_vs_Gian_Experimental	logFC_GS15_Experimental_vs_Gian_Experimental	CI.L_GS15_Experimental_vs_Gian_Experimental	CI.R_GS15_Experimental_vs_Gian_Experimental	average_intensity_GS15_Experimental_vs_Gian_Experimental	t_GS15_Experimental_vs_Gian_Experimental	B_GS15_Experimental_vs_Gian_Experimental	P.Value_GS15_Experimental_vs_Gian_Experimental	adj.P.Val_GS15_Experimental_vs_Gian_Experimental	sig.PVal_GS15_Experimental_vs_Gian_Experimental	sig.FDR_GS15_Experimental_vs_Gian_Experimental	logFC_GS15_Experimental_vs_VAMP7_Experimental	CI.L_GS15_Experimental_vs_VAMP7_Experimental	CI.R_GS15_Experimental_vs_VAMP7_Experimental	average_intensity_GS15_Experimental_vs_VAMP7_Experimental	t_GS15_Experimental_vs_VAMP7_Experimental	B_GS15_Experimental_vs_VAMP7_Experimental	P.Value_GS15_Experimental_vs_VAMP7_Experimental	adj.P.Val_GS15_Experimental_vs_VAMP7_Experimental	sig.PVal_GS15_Experimental_vs_VAMP7_Experimental	sig.FDR_GS15_Experimental_vs_VAMP7_Experimental
>sp|Q6PJT7|ZC3HE_HUMAN Zinc finger CCCH domain-containing protein 14 OS=Homo sapiens OX=9606 GN=ZC3H14 PE=1 SV=1	Q6PJT7	ZC3H14	Zinc finger CCCH domain-containing protein 14	True	Homo sapiens	0.808002110153346	0.000507436925545335	43.46663	False	Q6PJT7	="ZC3H14"	Zinc finger CCCH domain-containing protein 14	13.1045546666447	12.9215411887151	13.5365986161935	12.2091418156755	10.7028545301033	11.3776887312512	13.2498686354725	11.6308172749868	NA	12.2982219223771	11.8002909668409	11.6204408493507	NA	11.4388414390833	9.62861032960866	NA	NA	NA	11.6510452303598	NA	10.8374930448004	NA	NA	NA	NA	11.3429537337058	11.6951786225256	NA	NA	9.8667969441861	NA	NA	-1.03664115895095	-2.23161171364235	0.158329395740456	11.7173854745489	-1.86885803928593	-4.95560311216474	0.0837046166679865	0.327314919659933	0	0	-1.29191384144734	-3.04117161868938	0.457343935794697	11.7173854745489	-1.59105358580638	-5.29113126740998	0.134954893188126	0.230371719378591	0	0	-1.42389289369151	-2.77886214158796	-0.0689236457950693	11.7173854745489	-2.26387765452485	-4.53566134809022	0.0408121337162206	0.111018564994935	-1	0	-1.20265177885372	-2.30897953702337	-0.096324020684057	11.7173854745489	-2.3418612350735	-4.09160781876564	0.0352699523757816	0.129352698034797	-1	0	-0.255272682496392	-2.06189834635832	1.55135298136553	11.7173854745489	-0.304397608279343	-6.39670480171574	0.765510952632426	0.824351474574346	0	0	-0.387251734740563	-1.81551472901992	1.0410112595388	11.7173854745489	-0.584104102940113	-6.56838259625939	0.568874451816649	0.705996765090483	0	0	-1.37259202851023	-2.80085502278959	0.0556709657691279	11.7173854745489	-2.07032419377756	-4.39727528879844	0.0583114322241063	0.178205228812314	0	0	-0.131979052244171	-2.04819493921779	1.78423683472945	11.7173854745489	-0.14837667604849	-6.52115400110056	0.884259908421601	0.923865226333927	0	0	-0.813552185559486	-3.0262077018988	1.39910333077983	11.7173854745489	-0.792093920938199	-5.84829269916375	0.442133017671061	0.56048258145343	0	0	-1.65226923392957	-3.56848512090319	0.263946653044053	11.7173854745489	-1.85755400344968	-4.6626878304442	0.0853902593962108	0.21682010246242	0	0	-1.20658140860746	-2.56155065650391	0.148387839288979	11.7173854745489	-1.91836949352972	-4.76549014951584	0.076670151732108	0.169777957768539	0	0	-0.902814248153112	-2.65207202539515	0.846443529088926	11.7173854745489	-1.11185885680415	-5.56515128395588	0.28579147518127	0.461885212414174	0	0	-1.87351034876737	-3.6227681260094	-0.124252571525329	11.7173854745489	-2.30731745633456	-4.22344363845688	0.0376306977808175	0.0799244550010733	-1	0	0.303767160454353	-1.61244872651927	2.21998304742797	11.7173854745489	0.341508449973702	-5.89593651851819	0.738028379533373	0.897665153135866	0	0	-0.666928940159902	-2.58314482713352	1.24928694681372	11.7173854745489	-0.749790952570194	-6.01294561456359	0.466369424669575	0.695794383495019	0	0	-0.970696100614255	-3.18335161695357	1.24195941572506	11.7173854745489	-0.945093005737794	-5.8595746319751	0.361377943713763	0.580482241458047	0	0
>sp|Q6PK18|OGFD3_HUMAN 2-oxoglutarate and iron-dependent oxygenase domain-containing protein 3 OS=Homo sapiens OX=9606 GN=OGFOD3 PE=1 SV=2	Q6PK18	OGFOD3	2-oxoglutarate and iron-dependent oxygenase domain-containing protein 3	True	Homo sapiens	0.734168497004769	1.02047351902002e-06	53.97437	False	Q6PK18	="OGFOD3"	2-oxoglutarate and iron-dependent oxygenase domain-containing protein 3	11.723092025359	11.2696426634799	12.1453200412683	11.8086149023757	12.7658088663245	12.8852699207455	12.9324644387133	13.222517159085	12.7420779065437	12.3776282076234	12.42951519802	12.4409197388692	10.2831562423792	11.6026356904497	11.5453769495271	12.8666975868155	NA	12.2109088830526	NA	NA	12.5001778749659	11.9259500460312	12.0013398073669	10.8716678510163	11.4373686983508	10.7688994567963	11.4216803473663	10.7920302056782	12.0074598884382	12.4236729474476	10.1686277860111	11.254168738857	0.760867854643356	-0.143782423602915	1.66551813288963	11.890506554102	1.73447214013724	-5.2125450361119	0.0954673470527322	0.351297944560136	0	0	0.47424147493183	-0.956136207649815	1.90461915751348	11.890506554102	0.683734698791561	-6.27163108963195	0.50059262662122	0.609997122658103	0	0	-0.631672731072827	-1.5363230093191	0.272977547173444	11.890506554102	-1.43995931362323	-6.00927226147348	0.162602169413481	0.303750357392866	0	0	1.21484768809636	0.310197409850092	2.11949796634263	11.890506554102	2.76936324311001	-3.11385253508899	0.0105730048990128	0.0622821576431523	1	0	-0.286626379711526	-1.71700406229317	1.14375130287012	11.890506554102	-0.413241801396528	-6.39007735423746	0.683043011501478	0.753783931646444	0	0	-1.39254058571618	-2.29719086396245	-0.487890307469912	11.890506554102	-3.17443145376047	-2.65245088826889	0.00403607659841799	0.0179287691691711	-1	-1	-0.923068645471218	-1.82771892371749	-0.0184183672249475	11.890506554102	-2.10422458937303	-4.49840488370947	0.0458521567199059	0.15399206058215	0	0	-1.10591420600466	-2.5362918885863	0.324463476576988	11.890506554102	-1.59444493259599	-5.38638004640712	0.123724497350926	0.217416411149903	0	0	-0.386124988207506	-1.81650267078915	1.04425269437414	11.890506554102	-0.556693301752875	-6.23409847645653	0.582813510836068	0.685992939533412	0	0	0.358487663140558	-0.546162615105713	1.26313794138683	11.890506554102	0.817207430312133	-6.44233227244372	0.421727445304861	0.632194570392355	0	0	-1.37704847892422	-2.2816987571705	-0.472398200677954	11.890506554102	-3.13911569234579	-2.43846529753325	0.00439662730221647	0.0247843838522032	-1	-1	-1.12673120137204	-2.03138147961831	-0.222080923125768	11.890506554102	-2.568493157224	-3.63844018812579	0.0167507384926704	0.0708807991594127	-1	0	-1.48803275602863	-2.3926830342749	-0.583382477782361	11.890506554102	-3.3921151264211	-2.17025503394033	0.00236850601834217	0.00836002336135181	-1	-1	0.250317277552186	-0.654333000694085	1.15496755579846	11.890506554102	0.57062253512179	-6.31655030298343	0.573479796986613	0.814048072073101	0	0	-0.110984277104407	-1.01563455535068	0.793666001141864	11.890506554102	-0.252999434075312	-6.8041266373115	0.802390554040314	0.908985808679689	0	0	-0.361301554656594	-1.26595183290286	0.543348723589677	11.890506554102	-0.823621969197102	-6.64413390264466	0.418141861003166	0.626907333108194	0	0
>sp|Q6PKG0|LARP1_HUMAN La-related protein 1 OS=Homo sapiens OX=9606 GN=LARP1 PE=1 SV=2	Q6PKG0	LARP1	La-related protein 1	True	Homo sapiens	1.25128798945371	1.20446657092543e-07	55.752556	False	Q6PKG0	="LARP1"	La-related protein 1	14.4093693722593	14.5947122474671	14.2450484676103	14.4234416804242	14.4680393683786	14.0730466436742	14.0739409033972	14.1848129325415	14.2184614024813	14.2020657336584	14.2430514194666	14.1072918848643	14.7539733477357	14.2802628134636	14.4446125305774	13.9967278161715	16.011081306632	15.7913418818551	15.9242368839325	16.4259031677183	14.5692330563248	14.6589755370396	14.5768781508978	15.2261748344074	15.1671072726195	15.3784053176258	15.2033826074167	15.1500928070205	14.2988850623331	14.6578571170774	14.6173400344452	14.4462623908968	-0.225425331822564	-0.599335717861468	0.148485054216341	14.7131879997629	-1.23596604145846	-5.90638483784526	0.226924515440102	0.539475904815735	0	0	1.61999786809425	1.24608748205535	1.99390825413316	14.7131879997629	8.88215328779296	11.9637669251734	1.44179020535848e-09	1.03664715765275e-07	1	1	0.806604059230397	0.432693673191492	1.1805144452693	14.7131879997629	4.4224631635278	0.541707782502693	0.000138755455781851	0.00121248419759376	0	0	-0.218182979942371	-0.592093365981276	0.155727406096533	14.7131879997629	-1.19625754502712	-5.78943335002098	0.241808185921217	0.433788630130687	0	0	1.84542319991682	1.47151281387791	2.21933358595572	14.7131879997629	10.1181193292514	14.7033126816833	9.03052661742614e-11	1.78804427025038e-08	1	1	1.03202939105296	0.658119005014056	1.40593977709187	14.7131879997629	5.65842920498627	3.86807589725327	4.9027058770954e-06	0.000105630381859088	1	1	0.176176516869388	-0.197733869169517	0.550086902908293	14.7131879997629	0.965943757928638	-6.10577122701681	0.342490482755663	0.537677161295176	0	0	-0.813393808863857	-1.18730419490276	-0.439483422824953	14.7131879997629	-4.45969012426515	0.607749225521652	0.000125488126907974	0.000873035331256452	0	0	-1.28032541536707	-1.65423580140597	-0.906415029328164	14.7131879997629	-7.01979108832126	7.50741051913555	1.36614902908799e-07	5.0297787909648e-06	-1	-1	-0.719660849982489	-1.09357123602139	-0.345750463943584	14.7131879997629	-3.94576938072608	-0.489555593627003	0.000497965246502851	0.00376710277467062	0	0	0.168934164989196	-0.204976221049709	0.5428445510281	14.7131879997629	0.926235261497296	-6.2338109626713	0.362381227340198	0.51301390021276	0	0	0.557855432669557	0.183945046630652	0.931765818708462	14.7131879997629	3.05861974449881	-2.52954894148561	0.00491398768097122	0.0309542531084801	0	0	0.305126189190279	-0.0687841968486257	0.679036575229184	14.7131879997629	1.67295132782884	-5.66004034128529	0.105676659206299	0.179577023906256	0	0	0.388921267680361	0.0150108816414566	0.762831653719266	14.7131879997629	2.13238448300152	-4.35459746911018	0.0420491325891412	0.24253655801416	0	0	0.136192024201083	-0.237718361837821	0.510102410239988	14.7131879997629	0.746716066331544	-6.55424621072677	0.46157150468505	0.694005455054166	0	0	-0.252729243479278	-0.626639629518183	0.121181142559627	14.7131879997629	-1.38566841666997	-6.03599201100478	0.176983740419157	0.377496569209716	0	0
>sp|Q6PL18|ATAD2_HUMAN ATPase family AAA domain-containing protein 2 OS=Homo sapiens OX=9606 GN=ATAD2 PE=1 SV=1	Q6PL18	ATAD2	ATPase family AAA domain-containing protein 2	True	Homo sapiens	0.787113343683364	6.90589422447374e-06	52.197018	False	Q6PL18	="ATAD2"	ATPase family AAA domain-containing protein 2	13.0550767967146	12.3140620905901	13.0721667269216	13.0565145374391	14.1820420334691	14.0230958450631	14.3243087550295	13.9735986995698	13.1236501224548	13.0374170342113	12.5962017930177	NA	12.0921210420005	12.6704409095264	13.2031112207858	13.3307222921175	NA	NA	NA	NA	13.8806964361373	12.7929479275467	11.8957075658008	NA	11.8042349134641	11.2843555025423	10.4829241675566	12.3938751332653	12.6983636122637	12.1200626990592	11.010612481968	10.9858171602402	0.0446346119782213	-0.925680271704333	1.01494949566078	12.6693895191829	0.0953068406538167	-6.58373446160237	0.924919694595325	0.968234899304938	0	0	NA	NA	NA	12.6693895191829	NA	NA	NA	NA	NA	NA	-1.38310760870927	-2.28144463113104	-0.484770586287493	12.6693895191829	-3.18993383327963	-2.69608462836936	0.00417149036984883	0.0186883401061976	-1	-1	1.25130629536653	0.352969272944751	2.1496433177883	12.6693895191829	2.885953531201	-2.89423764337558	0.00848624876885455	0.0540134932540902	1	1	NA	NA	NA	12.6693895191829	NA	NA	NA	NA	NA	NA	-1.42774222068749	-2.39805710437004	-0.457427337004934	12.6693895191829	-3.0486117004486	-2.90920094395524	0.00581740182459389	0.0235511801720774	-1	-1	-0.0949907837870096	-1.06530566746956	0.875324099895545	12.6693895191829	-0.202830742617121	-6.47549599603128	0.841100788223694	0.914230979909154	0	0	NA	NA	NA	12.6693895191829	NA	NA	NA	NA	NA	NA	NA	NA	NA	12.6693895191829	NA	NA	NA	NA	NA	NA	0.21236655917569	-0.685970463246084	1.11070358159746	12.6693895191829	0.489792166499544	-6.65781971389761	0.629049758161124	0.792627588406613	0	0	-1.30166246717531	-2.19999948959709	-0.40332544475354	12.6693895191829	-3.00209261911853	-2.78354477904483	0.00648470164052099	0.0319827277915557	-1	-1	-1.26931069012129	-2.23962557380384	-0.298995806438733	12.6693895191829	-2.71031798691569	-3.30167687080539	0.0126658959702734	0.0578066252365065	-1	0	-2.4220473449001	-3.32038436732188	-1.52371032247833	12.6693895191829	-5.58609519798109	3.05075049294043	1.21669378324868e-05	0.000117303926093305	-1	-1	0.0323517770540267	-0.937963106628528	1.00266666073658	12.6693895191829	0.069079701243071	-6.40342686984104	0.945539948015427	0.976494416220415	0	0	-1.12038487772479	-2.01872190014656	-0.222047855303014	12.6693895191829	-2.58400257886256	-3.82424316115304	0.0168039940009053	0.0824837132166336	-1	0	-1.15273665477882	-2.12305153846137	-0.182421771096261	12.6693895191829	-2.46140122661813	-4.14316491883806	0.0220049780429174	0.094170081380264	-1	0
>sp|Q6QNY1|BL1S2_HUMAN Biogenesis of lysosome-related organelles complex 1 subunit 2 OS=Homo sapiens OX=9606 GN=BLOC1S2 PE=1 SV=1	Q6QNY1	BLOC1S2	Biogenesis of lysosome-related organelles complex 1 subunit 2	True	Homo sapiens	1.60296822503401	0.000623405736405402	41.41795	False	Q6QNY1	="BLOC1S2"	Biogenesis of lysosome-related organelles complex 1 subunit 2	12.3672202134027	12.7134530753237	11.9017510743787	NA	NA	NA	11.4321808123915	NA	12.0737928060695	NA	11.6370618701571	NA	13.0959551017761	12.2032829784402	NA	NA	NA	NA	11.7131016475859	NA	NA	11.0179097343	NA	NA	12.7290092319993	12.199013511343	13.1547201891617	12.9637287259212	12.5965113576224	11.5633093484253	12.6203322124403	12.1270531981993	-0.47204744958842	-1.36620558226494	0.422110683088101	12.2282992827188	-1.13622205018099	-5.7700976437495	0.275630363255052	0.587496709738094	0	0	-0.614373140115781	-1.74540365516412	0.516657374932554	12.2282992827188	-1.1690949559867	-5.7936715100639	0.262592918310341	0.375655209441176	0	0	0.434143126904583	-0.313963240106214	1.18224949391538	12.2282992827188	1.24899720803602	-6.17506102263953	0.232888429046945	0.388319311674594	0	0	-0.895293975310238	-2.02632449035857	0.235736539738097	12.2282992827188	-1.70366118294694	-4.70073072279132	0.111339160007726	0.268329213909648	0	0	-0.142325690527361	-1.34196471090675	1.05731332985203	12.2282992827188	-0.255343381059284	-6.35378772161765	0.802306641497707	0.855039713489695	0	0	0.906190576493003	0.0579176902067522	1.75446346277925	12.2282992827188	2.29919520231846	-4.43776902721934	0.0380350412213153	0.0964032805798118	0	0	0.794191701994853	-0.185309456492403	1.77369286048211	12.2282992827188	1.74506769844763	-4.82147275294123	0.103678573219861	0.257330451979328	0	0	1.04851626702036	-0.0465993201882851	2.14363185422901	12.2282992827188	2.06066360508349	-4.67881312956997	0.0591473987383879	0.122162653991497	0	0	-0.69519191328593	-2.08041573597877	0.690031909406906	12.2282992827188	-1.08013154168809	-5.58938529288898	0.299001621030476	0.414654333903747	0	0	-0.534816385434469	-1.22742829678089	0.157795525911948	12.2282992827188	-1.66190669332999	-5.45009428867363	0.119563293165906	0.275681114431382	0	0	1.21743822771667	0.0177992073372855	2.41707724809606	12.2282992827188	2.18417906243172	-4.05476032362886	0.0471332196252243	0.120824738452446	1	0	-0.414271078091472	-1.79949490078431	0.970952744601363	12.2282992827188	-0.643660045095616	-5.74554931969661	0.530578257966015	0.686388432038829	0	0	0.794620716780353	-0.300494870428297	1.889736303989	12.2282992827188	1.561679148353	-5.39841422130257	0.141491928537702	0.227271069170662	0	0	-1.63170930580814	-2.83134832618753	-0.432070285428758	12.2282992827188	-2.92741366303684	-2.68819428580435	0.0113826669421694	0.118477962258469	-1	0	-0.422817510936319	-1.27109039722257	0.425455375349932	12.2282992827188	-1.0727765415121	-6.05439596726589	0.3021726882218	0.543399678245268	0	0	1.20889179487182	0.113776207663175	2.30400738208047	12.2282992827188	2.37585186089254	-4.06686199004203	0.0329220122749239	0.123442219209608	1	0
>sp|Q6R327|RICTR_HUMAN Rapamycin-insensitive companion of mTOR OS=Homo sapiens OX=9606 GN=RICTOR PE=1 SV=1	Q6R327	RICTOR	Rapamycin-insensitive companion of mTOR	True	Homo sapiens	0.776238437173664	0.000114171903987881	48.58523	False	Q6R327	="RICTOR"	Rapamycin-insensitive companion of mTOR	9.93816729360655	NA	10.745328558879	11.0159928961999	9.83235425675593	NA	NA	9.77089656283764	10.4186567307729	10.1311927342414	10.077535055607	10.3910412818124	NA	NA	10.3132204074762	NA	NA	NA	NA	9.67825675747352	10.9116498962203	NA	NA	NA	9.29140010214886	10.9448682439251	10.4515055698406	10.9039666620679	NA	NA	NA	NA	-0.311889798953436	-1.1537615603783	0.529981962471431	10.3010020631166	-0.804033660917645	-6.25442259362299	0.436473265200209	0.716779028800162	0	0	-0.888239492088312	-2.16102995868151	0.384550974504887	10.3010020631166	-1.51457982541592	-5.36728716163394	0.154866679575126	0.254570513521984	0	0	-0.168561105066209	-1.01043286649108	0.673310656358658	10.3010020631166	-0.43454067061341	-6.86014124735312	0.671338047821548	0.788130786133195	0	0	-0.764870839765042	-1.77110005441078	0.241358374880698	10.3010020631166	-1.64971979106442	-4.97193287391342	0.124005776449959	0.288034711283044	0	0	-0.576349693134876	-1.80872376321663	0.65602437694688	10.3010020631166	-1.01499176158353	-5.95483329793993	0.329444750087588	0.420129897985384	0	0	0.143328693887227	-0.636093104270836	0.922750492045291	10.3010020631166	0.39909804334018	-6.91485934285602	0.696587440987534	0.804997947314322	0	0	0.0586139568678092	-1.17376011321395	1.29098802694957	10.3010020631166	0.103223241103932	-6.12252007963075	0.919431232046973	0.961783343012393	0	0	0.719678387022103	-0.512695683059653	1.95205245710386	10.3010020631166	1.26740352691784	-5.82110251628332	0.228222471422516	0.347790777330042	0	0	1.23339313874674	-0.325450457569387	2.79223673506287	10.3010020631166	1.71718856494406	-4.80254551091703	0.110716958756664	0.19662596824835	0	0	NA	NA	NA	10.3010020631166	NA	NA	NA	NA	NA	NA	0.511594997679415	-0.838403157257045	1.86159315261588	10.3010020631166	0.822454947136725	-5.79197393530516	0.426302218348669	0.574641134029883	0	0	1.11002448642347	-0.239973668512991	2.46002264135993	10.3010020631166	1.78450753905528	-4.64049403280115	0.0987319226944509	0.228413933359053	0	0	NA	NA	NA	10.3010020631166	NA	NA	NA	NA	NA	NA	0.598429488744054	-0.960414107572073	2.15727308506018	10.3010020631166	0.833161984378133	-5.48856102717207	0.420462434667187	0.711351668552036	0	0	NA	NA	NA	10.3010020631166	NA	NA	NA	NA	NA	NA	NA	NA	NA	10.3010020631166	NA	NA	NA	NA	NA	NA
>sp|Q6RFH5|WDR74_HUMAN WD repeat-containing protein 74 OS=Homo sapiens OX=9606 GN=WDR74 PE=1 SV=1	Q6RFH5	WDR74	WD repeat-containing protein 74	True	Homo sapiens	0.662745415866923	0.000187732672202401	47.563084	False	Q6RFH5	="WDR74"	WD repeat-containing protein 74	13.7276544651648	12.8113262482865	14.0782205852064	13.0079519657162	13.0469543495188	13.5664938789779	13.8348383231217	13.8549031325663	13.4201587671232	13.828578008372	13.847356190518	13.1769499468478	12.1280185127019	12.983375638631	12.942962465728	13.473650615226	NA	13.2330047765234	14.0225234805799	NA	13.2214465484248	13.7872691526095	13.3950940795058	NA	13.0014357356602	12.3191945939988	13.0484345170635	NA	12.3782175180742	13.1765676752727	13.5665072661188	11.7252243440827	0.161972412121772	-0.595087478551588	0.919032302795131	13.2358683136293	0.442114705080452	-6.56428583653281	0.662456263718934	0.844796285378829	0	0	0.221475812458152	-0.705729405980322	1.14868103089663	13.2358683136293	0.493599355863995	-6.63370018249912	0.626179853673167	0.721974526605206	0	0	-0.616600033852631	-1.43431817462247	0.20111810691721	13.2358683136293	-1.55820308449802	-5.7671969476702	0.132577916344373	0.261475985470637	0	0	0.169509104952693	-0.587550785720666	0.926568995626053	13.2358683136293	0.462686620288578	-6.38715661053933	0.647853195225516	0.79170453862594	0	0	0.0595034003363804	-0.867701818102094	0.986708618774854	13.2358683136293	0.132614210787936	-6.71830414571304	0.89562970677274	0.924956324235887	0	0	-0.778572445974403	-1.59629058674424	0.0391456947954384	13.2358683136293	-1.96752176486651	-5.07454663467676	0.0610587634310623	0.138735775648334	0	0	-0.686258920143521	-1.44331881081688	0.0708009705298387	13.2358683136293	-1.87319035454001	-4.90233602681604	0.0735583032588083	0.20673759352265	0	0	-0.838075846310783	-1.81543596253063	0.13928426990906	13.2358683136293	-1.77195569885825	-5.3048446018306	0.0893951474268458	0.16660641314173	0	0	-0.159827535038247	-1.13718765125809	0.817532581181597	13.2358683136293	-0.337925633810077	-6.52976940952486	0.738425341568014	0.809336866046376	0	0	-0.0780590813537412	-0.895777222123582	0.7396590594161	13.2358683136293	-0.197262235907615	-6.6848853829469	0.845321903192683	0.922847072155669	0	0	-0.693795612974442	-1.4508555036478	0.0632642776989172	13.2358683136293	-1.89376226974814	-4.95449515205423	0.0706564841474099	0.160212080844842	0	0	-0.107860827532788	-0.925578968302629	0.709857313237053	13.2358683136293	-0.272573897065772	-6.50394150315285	0.787566264883808	0.871677345798209	0	0	-0.864168220159065	-1.62122811083243	-0.107108329485706	13.2358683136293	-2.35880587805464	-4.44947172325316	0.0270229789888551	0.0612165788262938	0	0	0.585934785441655	-0.231783355328186	1.4036529262115	13.2358683136293	1.48070927645794	-5.34370332474611	0.151993996160545	0.460020205353796	0	0	-0.170372607184623	-0.927432497857983	0.586687283488737	13.2358683136293	-0.465043608306506	-6.72607056309916	0.646189109798676	0.818685204903367	0	0	-0.756307392626278	-1.57402553339612	0.0614107481435634	13.2358683136293	-1.91125599629886	-5.16171139163187	0.0682680051634801	0.202739864891839	0	0
>sp|Q6RW13|ATRAP_HUMAN Type-1 angiotensin II receptor-associated protein OS=Homo sapiens OX=9606 GN=AGTRAP PE=1 SV=1	Q6RW13	AGTRAP	Type-1 angiotensin II receptor-associated protein	True	Homo sapiens	0.964976693623132	0.000127036939375103	48.385033	False	Q6RW13	="AGTRAP"	Type-1 angiotensin II receptor-associated protein	12.6082321489165	11.5611259318691	12.8666637518739	12.9066509151577	12.7684239656949	13.0497296785562	12.4322860858833	12.9232180945309	13.5937828318245	13.23480084507	13.606640730426	13.8067416882762	13.2868493300843	14.5053025135668	14.1673071372267	13.8947735122027	12.7465103770853	12.7845116195464	NA	11.8296307376625	13.8091100024997	14.2978978207567	12.9328333631895	NA	15.3560261296639	15.352518677963	15.6830932098851	15.8755928022139	15.609471896832	16.2391120095418	16.1460502851188	16.5143373323766	1.07482333694487	0.414021833869261	1.73562484002047	13.8796408475165	3.34659732083347	-1.93243324260611	0.00254262914406307	0.0352593603218376	1	1	-0.032117275522932	-0.745864474614794	0.68162992356893	13.8796408475165	-0.0925830905851978	-6.87816075947715	0.92695829477139	0.954577137027316	0	0	3.08113951797717	2.42033801490157	3.74194102105278	13.8796408475165	9.59351448888895	12.8531540651393	6.05042628741912e-10	4.36606567901825e-08	1	1	0.307746269212	-0.353055233863606	0.968547772287607	13.8796408475165	0.958206623024045	-6.0377207837965	0.346955721122611	0.54475407056146	0	0	-1.1069406124678	-1.82068781155966	-0.393193413375937	13.8796408475165	-3.1909301560578	-2.45773262858227	0.00374055732757782	0.0108208979833501	-1	-1	2.00631618103231	1.3455146779567	2.66711768410791	13.8796408475165	6.24691716805547	5.13691575931254	1.4228574029824e-06	3.91771855119315e-05	1	1	0.403066599370932	-0.257734903704674	1.06386810244654	13.8796408475165	1.25499843109697	-5.79354274948469	0.220859162572487	0.40425196367996	0	0	3.11325679350011	2.39950959440824	3.82700399259197	13.8796408475165	8.97445163185778	11.547251612312	2.27881058271024e-09	9.03674996632539e-08	1	1	1.22639615071723	0.463368299354007	1.98942400208045	13.8796408475165	3.30695116862217	-2.05361013958622	0.0028066798127118	0.0129341476160501	1	1	0.560435176035813	-0.100366327039793	1.22123667911142	13.8796408475165	1.74498524004275	-5.30621799458378	0.0930290128790773	0.230199343093635	0	0	1.1701436671038	0.509342164028193	1.83094517017941	13.8796408475165	3.6433891289064	-1.22116855184834	0.00120253186653221	0.0106364440508768	1	1	0.886532605982296	0.172785406890435	1.60027980507416	13.8796408475165	2.55556946316278	-3.58946609432046	0.0169270125462252	0.0711966878915885	0	0	3.33382842480099	2.67302692172538	3.99462992787659	13.8796408475165	10.3802931059077	14.4571136669884	1.20370821246255e-10	6.04029482518859e-09	1	1	-0.283611061121503	-0.997358260213365	0.430136137970359	13.8796408475165	-0.817553423671571	-6.07230887401563	0.421185503754072	0.711694170125855	0	0	2.16368475769719	1.50288325462158	2.82448626077279	13.8796408475165	6.73690397700125	6.44625938841038	4.18212437971264e-07	2.42858281910954e-05	1	1	2.44729581881869	1.73354861972683	3.16104301791055	13.8796408475165	7.05471453581697	7.18037507775877	1.91820931606839e-07	7.15243418130315e-06	1	1
>sp|Q6S8J3|POTEE_HUMAN POTE ankyrin domain family member E OS=Homo sapiens OX=9606 GN=POTEE PE=2 SV=3	Q6S8J3	POTEE	POTE ankyrin domain family member E	True	Homo sapiens	0.746874563938129	0.000319485989166424	46.016506	False	Q6S8J3	="POTEE"	POTE ankyrin domain family member E	16.0142626749694	16.0751424683927	16.2031260566609	16.8019997530862	16.4218238589213	16.2352401185992	16.3248392010444	16.4261764734886	16.3220158815528	16.3309741765363	16.5536568942566	16.4600841934408	16.4028376642773	16.1351085216328	16.2986479694319	16.1244528580966	15.5873925423283	15.2678364627856	15.6377084254192	16.2154354773188	16.4668576269173	15.6263066250162	15.8816981897693	15.869197375668	16.8326750869723	16.8800415256834	16.7796306590271	16.9749347999015	16.2336176213315	16.6620442345263	16.2381191800084	16.1874032998178	0.143050048169332	-0.270797313032464	0.556897409371129	16.2647277467775	0.70862940156185	-6.41042806298599	0.484518465291238	0.745082221069694	0	0	-0.596539511314306	-1.0103868725161	-0.18269215011251	16.2647277467775	-2.95508769357606	-3.06912649001147	0.00634252577098704	0.021076052189154	0	0	0.593187779618791	0.179340418416995	1.00703514082059	16.2647277467775	2.93848416455957	-3.1795280958443	0.0066055035963108	0.0265543463356293	0	0	0.0783871747360863	-0.33546018646571	0.492234535937883	16.2647277467775	0.38830785053357	-6.41958656229941	0.700778022242699	0.824256502659355	0	0	-0.739589559483639	-1.15343692068544	-0.325742198281842	16.2647277467775	-3.66371709513791	-1.32864091859903	0.0010478546849211	0.00387000424565679	0	0	0.450137731449459	0.0362903702476625	0.863985092651256	16.2647277467775	2.22985476299772	-4.65229697570301	0.0341069559365333	0.0886780854349866	0	0	-0.176421033086989	-0.590268394288785	0.237426328114808	16.2647277467775	-0.873939804280038	-6.18918061511118	0.389719057228336	0.582795730107979	0	0	1.1897272909331	0.775879929731301	1.60357465213489	16.2647277467775	5.89357185813563	4.43762035134455	2.61105141458633e-06	3.37639220965891e-05	1	1	0.283921727379719	-0.129925633822078	0.697769088581515	16.2647277467775	1.40646778060037	-5.86138710584388	0.170785263522824	0.272619460280722	0	0	-0.536524433975085	-0.950371795176882	-0.122677072773289	16.2647277467775	-2.65779000731986	-3.5691659661018	0.0129490005495929	0.0507908052555695	0	0	-0.111758159653743	-0.525605520855539	0.302089201548054	16.2647277467775	-0.553618253251757	-6.50907704760124	0.584313625513546	0.705030053783397	0	0	-0.391004958670674	-0.804852319872471	0.0228424025311225	16.2647277467775	-1.93692776350925	-4.82905475195397	0.0630895863254724	0.169957684987012	0	0	-0.0217238290923802	-0.435571190294177	0.392123532109416	16.2647277467775	-0.107613693293852	-7.02408557629258	0.91508340356768	0.939212019679495	0	0	-0.279246799016931	-0.693094160218728	0.134600562184865	16.2647277467775	-1.3833095102575	-5.5452252975677	0.17769775618794	0.485136609478096	0	0	0.0900343305613625	-0.323813030640434	0.503881691763159	16.2647277467775	0.446004559957905	-6.73548248438269	0.659085766686655	0.829387731284798	0	0	0.369281129578294	-0.0445662316235027	0.78312849078009	16.2647277467775	1.8293140702154	-5.36750829161594	0.078215400588949	0.221033977664349	0	0
>sp|Q6TCH7|PAQR3_HUMAN Progestin and adipoQ receptor family member 3 OS=Homo sapiens OX=9606 GN=PAQR3 PE=1 SV=2	Q6TCH7	PAQR3	Progestin and adipoQ receptor family member 3	True	Homo sapiens	0.75809812627541	0.0001158475788543	48.558422	False	Q6TCH7	="PAQR3"	Progestin and adipoQ receptor family member 3	NA	NA	NA	NA	NA	NA	11.6197698996982	NA	12.2609035663483	11.8322429680348	12.1662516062339	11.8692347596549	11.9836249567834	12.2276650026474	12.647868558468	12.3662052642863	8.85892195204207	NA	NA	NA	12.1904596073961	11.4034927868907	11.2260732787477	NA	13.6934360345317	13.0311274643548	13.1238295186886	13.3329042385387	13.6769559960593	13.4108914989352	13.8812340760487	14.2774393904126	NA	NA	NA	12.4324063059429	NA	NA	NA	NA	NA	NA	NA	NA	NA	12.4324063059429	NA	NA	NA	NA	NA	NA	NA	NA	NA	12.4324063059429	NA	NA	NA	NA	NA	NA	NA	NA	NA	12.4324063059429	NA	NA	NA	NA	NA	NA	-3.17323627302592	-4.02093335467869	-2.32553919137314	12.4324063059429	-7.88061033226641	6.80397395535996	3.67499823012892e-07	1.01532509241701e-05	-1	-1	1.26316608896046	0.727035380180361	1.79929679774056	12.4324063059429	4.96007114785174	1.01563055232483	0.000109647057948052	0.00115729859019932	1	1	0.274182720478287	-0.261947988301812	0.810313429258385	12.4324063059429	1.07663260830811	-5.99046300471123	0.29626243542789	0.48902379261196	0	0	4.43640236198638	3.5887052803336	5.28409944363915	12.4324063059429	11.0176347690059	11.488317979446	2.68079881906011e-09	1.05140340496984e-07	1	1	2.74775327230277	1.87225549100415	3.62325105360138	12.4324063059429	6.60725115679639	4.56092938180706	3.83693303618744e-06	6.4926051801125e-05	1	1	0.516305926335498	-0.0198247824446008	1.0524366351156	12.4324063059429	2.02737720008705	-4.85683047867759	0.0581328019527006	0.163920982250348	0	0	0.686571045848064	-0.161126035804709	1.53426812750084	12.4324063059429	1.70507280650293	-4.85614413728712	0.105866538824476	0.214176441109764	0	0	-0.0130946753533738	-0.888592456651992	0.862403105945244	12.4324063059429	-0.031487473692987	-6.14091383788968	0.975237096250829	0.984839279223256	0	0	2.19186034066574	1.34416325901296	3.03955742231851	12.4324063059429	5.44340091986409	2.29433555424777	3.96027387382418e-05	0.000302097814734024	1	1	-0.699665721201438	-1.27875307187768	-0.120578370525198	12.4324063059429	-2.5435755999762	-3.58685866030494	0.0206682155620621	0.162583861487091	0	0	1.50528929481767	0.969158586037573	2.04142000359777	12.4324063059429	5.91081573963069	3.10819767291692	1.5184596861969e-05	0.000355228432875593	1	1	2.20495501601911	1.62586766534287	2.78404236669535	12.4324063059429	8.01592761777826	7.02281943917215	2.90083031391039e-07	1.00703824776872e-05	1	1
>sp|Q6UB35|C1TM_HUMAN Monofunctional C1-tetrahydrofolate synthase, mitochondrial OS=Homo sapiens OX=9606 GN=MTHFD1L PE=1 SV=1	Q6UB35	MTHFD1L	Monofunctional C1-tetrahydrofolate synthase, mitochondrial	True	Homo sapiens	1.44773894649549	1.39184812724125e-05	51.469112	False	Q6UB35	="MTHFD1L"	Monofunctional C1-tetrahydrofolate synthase, mitochondrial	10.4104956776067	10.3874093956058	11.0432348148305	10.4097898524963	10.6305421576789	11.0141518199884	10.7870365914933	11.4072325909218	NA	NA	10.0871035389177	NA	NA	NA	12.020299437467	NA	NA	NA	NA	NA	11.3068026051829	NA	NA	NA	13.3823939650508	NA	10.3110541794989	NA	13.2013002281583	NA	NA	NA	-0.475628896217144	-2.37001812763753	1.41876033520324	11.1713462039212	-0.556724931197792	-6.05700707725449	0.589526666525073	0.807083198167615	0	0	NA	NA	NA	11.1713462039212	NA	NA	NA	NA	NA	NA	1.28399163713998	-0.183395951765189	2.75137922604514	11.1713462039212	1.9402558808452	-5.09867808464496	0.0800083686814629	0.181336089909253	0	0	0.397008354885772	-0.801108594351076	1.59512530412262	11.1713462039212	0.734754220326377	-6.21385500108991	0.478774255327805	0.656959212620131	0	0	NA	NA	NA	11.1713462039212	NA	NA	NA	NA	NA	NA	1.75962053335712	-0.315578896130521	3.83481996284476	11.1713462039212	1.88018609582029	-4.83726483921824	0.0884397217950622	0.18371756640933	0	0	1.93319589854929	-0.463037999924406	4.32942979702299	11.1713462039212	1.78890926059405	-4.50365369736565	0.102833472409391	0.256396184422357	0	0	NA	NA	NA	11.1713462039212	NA	NA	NA	NA	NA	NA	NA	NA	NA	11.1713462039212	NA	NA	NA	NA	NA	NA	1.35457615588343	-0.720623273604215	3.42977558537107	11.1713462039212	1.44738891467847	-5.24028721737385	0.177332044297763	0.36194346247888	0	0	1.06055864744637	-0.833830583974014	2.95494787886676	11.1713462039212	1.24138681380966	-5.46329961524322	0.241806987044786	0.389310158532805	0	0	0.347061815162304	-1.54732741625808	2.24145104658269	11.1713462039212	0.406236809210605	-6.08636374086321	0.692824719597942	0.811507724272846	0	0	2.24155943813763	0.347170206717244	4.13594866955802	11.1713462039212	2.62375148755303	-3.75431580812251	0.0247351356146535	0.0569496074267727	1	0	-0.71349683228407	-3.10973073075777	1.68273706618963	11.1713462039212	-0.660244050608279	-5.60769090851824	0.523490489091083	0.780383313617787	0	0	1.18100079069126	-1.21523310778244	3.57723468916495	11.1713462039212	1.09285523149615	-5.56934903519684	0.299192933686022	0.540137014778129	0	0	1.89449762297533	-0.501736275498368	4.29073152144902	11.1713462039212	1.75309928210443	-4.88746725847998	0.109043660575943	0.276329319346038	0	0
>sp|Q6UN15|FIP1_HUMAN Pre-mRNA 3'-end-processing factor FIP1 OS=Homo sapiens OX=9606 GN=FIP1L1 PE=1 SV=1	Q6UN15	FIP1L1	Pre-mRNA 3'-end-processing factor FIP1	True	Homo sapiens	0.73009468998071	0.000529571261722594	43.131664	False	Q6UN15	="FIP1L1"	Pre-mRNA 3'-end-processing factor FIP1	NA	NA	NA	NA	NA	NA	10.7295968214108	NA	11.5617912472023	11.0515564430576	11.1475839137459	11.3776628055718	NA	NA	12.142437602667	NA	NA	NA	12.2229910213611	NA	NA	NA	NA	NA	12.0284858757227	12.353506780486	NA	NA	NA	NA	NA	NA	NA	NA	NA	11.6239569456917	NA	NA	NA	NA	NA	NA	NA	NA	NA	11.6239569456917	NA	NA	NA	NA	NA	NA	NA	NA	NA	11.6239569456917	NA	NA	NA	NA	NA	NA	NA	NA	NA	11.6239569456917	NA	NA	NA	NA	NA	NA	0.938342418966712	0.0211589426539557	1.85552589527947	11.6239569456917	2.38679556330692	-4.1492877899502	0.0460778099372034	0.0825232736764789	0	0	0.90634772570994	0.195900459874754	1.61679499154513	11.6239569456917	2.97627527415259	-3.54531792346407	0.0190414491757813	0.0582143063422333	0	0	0.857789000272581	-0.0593944760401762	1.77497247658534	11.6239569456917	2.18189750214916	-4.16306185594721	0.0629007999565771	0.186296127656627	0	0	-0.0319946932567721	-1.03671885195178	0.972729465438232	11.6239569456917	-0.0742918545962669	-6.52966838402547	0.942720864578803	0.963446727515053	0	0	NA	NA	NA	11.6239569456917	NA	NA	NA	NA	NA	NA	NA	NA	NA	11.6239569456917	NA	NA	NA	NA	NA	NA	1.41284078125619	0.252685254288433	2.57299630822396	11.6239569456917	2.84110381407465	-3.15936824992048	0.0232605988939281	0.0746466445763914	1	0	NA	NA	NA	11.6239569456917	NA	NA	NA	NA	NA	NA	NA	NA	NA	11.6239569456917	NA	NA	NA	NA	NA	NA	NA	NA	NA	11.6239569456917	NA	NA	NA	NA	NA	NA	NA	NA	NA	11.6239569456917	NA	NA	NA	NA	NA	NA	NA	NA	NA	11.6239569456917	NA	NA	NA	NA	NA	NA
>sp|Q6UVK1|CSPG4_HUMAN Chondroitin sulfate proteoglycan 4 OS=Homo sapiens OX=9606 GN=CSPG4 PE=1 SV=2	Q6UVK1	CSPG4	Chondroitin sulfate proteoglycan 4	True	Homo sapiens	0.695617664303309	0.000644712010398507	41.081936	False	Q6UVK1	="CSPG4"	Chondroitin sulfate proteoglycan 4	11.9480545527064	NA	12.3027717846398	12.2508593053303	12.4252268236582	12.689590971762	12.3052026993644	12.1809078829032	12.0931540924836	11.7892991851009	12.0376186343029	12.1567090750704	NA	11.8721974202766	12.3729640657166	12.7084180468933	NA	11.2233349086162	NA	12.6274378919036	12.6606095897893	12.005314482227	12.7920412110127	13.4825060975296	NA	NA	11.0530115786757	13.2305872547819	12.2371169996061	NA	11.858973483002	12.2498540476638	-0.14803330081936	-1.00321002631042	0.707143424671697	12.2621504834007	-0.36058800258865	-6.52167948029292	0.72210711728475	0.874898308551657	0	0	-0.241842147298904	-1.26397383564272	0.780289541044913	12.2621504834007	-0.492870539898132	-6.58165007483213	0.627357178434369	0.723100050167219	0	0	-0.0254291308300196	-1.04756081917384	0.996702557513797	12.2621504834007	-0.051824173665815	-6.78263568409567	0.959171927583083	0.97886295711832	0	0	0.233003546863118	-0.622173178627939	1.08818027235418	12.2621504834007	0.567563400224164	-6.25730344217078	0.576512988474657	0.736020517938928	0	0	-0.0938088464795435	-1.0634881076195	0.875870414660408	12.2621504834007	-0.20152243902397	-6.70636150888449	0.842282103778683	0.885514282556703	0	0	0.122604169989341	-0.847075091150611	1.09228343112929	12.2621504834007	0.263381251320996	-6.76307828047506	0.794893613349397	0.874359678594996	0	0	0.298664597556073	-0.556512127934984	1.15384132304713	12.2621504834007	0.727504352605791	-6.22863225322872	0.475168435928135	0.657753546973293	0	0	0.216413016468884	-0.903276148424613	1.33610218136238	12.2621504834007	0.402618406151875	-6.64849553906119	0.69140873351675	0.779910799595853	0	0	0.809731444879731	-0.159947816260221	1.77941070601968	12.2621504834007	1.73948472719095	-5.18644667499321	0.0969880670617959	0.176830213854946	0	0	-0.0264845733048134	-1.04861626164863	0.995647115039003	12.2621504834007	-0.0539751490362912	-6.52816410033043	0.957479039058478	0.976848820742856	0	0	-0.0823722501264061	-0.937548975617463	0.772804475364651	12.2621504834007	-0.200647050207022	-6.56803520192161	0.842957611785639	0.903304514656901	0	0	0.334885750717708	-0.456854050599586	1.126625552035	12.2621504834007	0.88109332974396	-6.22495893758233	0.388510634658683	0.561837504929403	0	0	-0.284917250997951	-1.14009397648901	0.570259474493106	12.2621504834007	-0.694017777565923	-6.70617942749021	0.495483837410474	0.601815306167334	0	0	0.417258000844114	-0.437918724646943	1.27243472633517	12.2621504834007	1.01638096465951	-5.8917934006171	0.321328585607228	0.630511258169973	0	0	-0.202545000871545	-1.11676737570891	0.711677373965816	12.2621504834007	-0.461506056610116	-6.58561064743098	0.649309282988492	0.821124184855176	0	0	-0.61980300171566	-1.47497972720672	0.235373723775397	12.2621504834007	-1.50975169201841	-5.79131523666501	0.146411245107663	0.334355817136344	0	0
>sp|Q6UVM3|KCNT2_HUMAN Potassium channel subfamily T member 2 OS=Homo sapiens OX=9606 GN=KCNT2 PE=1 SV=1	Q6UVM3	KCNT2	Potassium channel subfamily T member 2	True	Homo sapiens	0.68633022305044	0.0985310599207878	25.063604	False	Q6UVM3	="KCNT2"	Potassium channel subfamily T member 2	11.5884056640723	NA	10.1447646721721	9.54267571445413	NA	NA	NA	10.2417923389274	NA	NA	NA	NA	NA	11.0078057816029	NA	NA	NA	NA	NA	NA	NA	9.69573942613758	NA	NA	9.84455805487217	NA	NA	NA	NA	7.74023437003463	NA	8.31860783004916	NA	NA	NA	9.79162042803581	NA	NA	NA	NA	NA	NA	NA	NA	NA	9.79162042803581	NA	NA	NA	NA	NA	NA	-0.580723962027333	-2.51388426363211	1.35243633957745	9.79162042803581	-0.724808921954954	-6.26680597774091	0.494320007636587	0.648998441947564	0	0	-0.183489677972108	-2.11664997957689	1.74967062363267	9.79162042803581	-0.229015787839259	-5.99515216144216	0.826032829456498	0.904073421692078	0	0	NA	NA	NA	9.79162042803581	NA	NA	NA	NA	NA	NA	NA	NA	NA	9.79162042803581	NA	NA	NA	NA	NA	NA	NA	NA	NA	9.79162042803581	NA	NA	NA	NA	NA	NA	NA	NA	NA	9.79162042803581	NA	NA	NA	NA	NA	NA	NA	NA	NA	9.79162042803581	NA	NA	NA	NA	NA	NA	-1.81513695483027	-3.86556309240833	0.235289182747783	9.79162042803581	-2.13592953832156	-4.34999160039375	0.0739168617120222	0.195425258251349	0	0	0.766013442675501	-1.60161472229277	3.13364160764377	9.79162042803581	0.780628756739878	-5.67943047704501	0.463032320300467	0.607472705715838	0	0	-0.546052912789817	-2.91368107775809	1.82157525217846	9.79162042803581	-0.556471443812349	-5.78688973071707	0.596880384416409	0.737800227956007	0	0	-2.2123712388855	-4.26279737646356	-0.161945101307441	9.79162042803581	-2.60336778792015	-3.90587189509032	0.0383288730895956	0.0810835103120903	-1	0	-1.31206635546532	-3.67969452043359	1.05556180950296	9.79162042803581	-1.33710020055223	-4.99764113986963	0.226953808255589	0.537639922268844	0	0	-2.978384681561	-5.02881081913906	-0.927958543982942	9.79162042803581	-3.50476023360201	-2.56765308687923	0.0115647983260927	0.0627906465919817	-1	0	-1.66631832609568	-3.71674446367374	0.384107811482375	9.79162042803581	-1.96080991215735	-4.76243648520577	0.0947865170272944	0.252117109688847	0	0
>sp|Q6UW02|CP20A_HUMAN Cytochrome P450 20A1 OS=Homo sapiens OX=9606 GN=CYP20A1 PE=1 SV=1	Q6UW02	CYP20A1	Cytochrome P450 20A1	True	Homo sapiens	0.671282188691778	9.68147141975351e-05	48.878426	False	Q6UW02	="CYP20A1"	Cytochrome P450 20A1	13.2341573687564	12.8675555334326	13.2227952093632	12.8547918933212	13.3841117661456	13.6688573935012	13.6958894611393	13.8611025802701	13.6262069430702	13.1606912901653	13.2616433153264	13.3000545685222	12.0958151557424	12.6323988661776	12.7776090936608	13.2978410618268	11.8378781549289	13.3189255473538	12.9105912866097	13.2232736573838	13.2902505352386	13.1593919778608	13.1740624863205	12.4020039034345	12.5889332010684	12.2170559021222	12.2644224430282	11.9865740648442	12.751939344623	12.3060061878682	12.6846000022497	12.7497041977606	0.292324028052658	-0.262396893974512	0.847044950079827	12.9314729497849	1.08034214292551	-6.08147556014503	0.289373461201262	0.601295330529171	0	0	-0.222157839649309	-0.776878761676479	0.33256308237786	12.9314729497849	-0.821028904648244	-6.6169090964425	0.418690394163695	0.533285473903669	0	0	-0.78057859845261	-1.33529952047978	-0.225857676425441	12.9314729497849	-2.88478494700468	-3.30215974928622	0.00752858539057718	0.0292728151482492	0	0	0.607665299045701	0.0529443770185314	1.16238622107287	12.9314729497849	2.24574912888873	-4.15449306328341	0.0329483783750474	0.124318228920327	0	0	-0.514481867701967	-1.06920278972914	0.0402390543252025	12.9314729497849	-1.90137104757375	-5.18532364282129	0.067778825952003	0.114811661451017	0	0	-1.07290262650527	-1.62762354853244	-0.518181704478099	12.9314729497849	-3.96512708993019	-0.622490905940638	0.00047298919375928	0.003547819113257	-1	-1	-0.636232984919117	-1.19095390694629	-0.081512062891947	12.9314729497849	-2.35132674828767	-4.01632778596361	0.0261140862990079	0.110346008864691	0	0	-0.558420758803301	-1.11314168083047	-0.00369983677613139	12.9314729497849	-2.06375604235644	-5.03863936092321	0.0485931623903347	0.104296712221329	0	0	0.18376006414457	-0.3709608578826	0.73848098617174	12.9314729497849	0.679122215182094	-6.60541064979015	0.502736458696459	0.617199582135775	0	0	0.358816030359609	-0.195904891667561	0.913536952386779	12.9314729497849	1.32607668872466	-5.90912200192648	0.195723314122932	0.389401534943944	0	0	-0.95157425591216	-1.50629517793933	-0.39685333388499	12.9314729497849	-3.5167337342509	-1.47419538689994	0.00153626576756179	0.0125235779547579	0	0	-0.64606307455044	-1.20078399657761	-0.0913421525232707	12.9314729497849	-2.38765581835488	-3.98451389368782	0.0240790876711225	0.0906080439176763	0	0	-1.0294278671387	-1.58414878916587	-0.474706945111533	12.9314729497849	-3.80445738716876	-1.06166518940021	0.000723942657667606	0.00316724912729578	-1	-1	0.30551118136172	-0.24920974066545	0.860232103388889	12.9314729497849	1.12907791589602	-5.85047404829068	0.268617948504111	0.584404353748201	0	0	-0.0778536112265424	-0.632574533253712	0.476867310800627	12.9314729497849	-0.287723652917855	-6.79467556903595	0.775715430677032	0.895783697686025	0	0	-0.383364792588262	-0.938085714615432	0.171356129438908	12.9314729497849	-1.41680156881387	-5.99417003606003	0.167770101277369	0.363426679851515	0	0
>sp|Q6UW68|TM205_HUMAN Transmembrane protein 205 OS=Homo sapiens OX=9606 GN=TMEM205 PE=1 SV=1	Q6UW68	TMEM205	Transmembrane protein 205	True	Homo sapiens	0.61525302231289	0.000172294341609813	47.758133	False	Q6UW68	="TMEM205"	Transmembrane protein 205	13.711941194379	13.4256700479111	13.778509488657	13.7628031080558	13.9005401937704	14.4485726263098	14.2027177291879	14.3769993002322	14.3840505904803	14.2749716253864	14.16097927715	14.3416396449979	13.0014132103186	14.4998137820798	14.6250067369594	15.0234407786498	13.4243457314038	13.6713672614806	13.3190845742348	13.0578724959324	14.6296098224489	14.5781777647918	14.5210292644588	13.2289128053751	13.7404251371684	13.586007165957	13.4608355786118	13.6727343584847	14.3177560137962	13.9604127976099	13.8045192866074	14.2842105859351	0.620679324752947	-0.00677683583953381	1.24813548534543	13.9742615618382	2.0279406504821	-4.71210003400358	0.0523545966530498	0.24944772297153	0	0	-0.301563443987806	-0.929019604580287	0.325892716604675	13.9742615618382	-0.985295856287261	-6.46897802391616	0.333068530358185	0.449974207680449	0	0	-0.0547303996952362	-0.682186560287717	0.572725760897245	13.9742615618382	-0.178820202208734	-7.02048776254792	0.859389758569326	0.919394973658336	0	0	0.562476502624335	-0.0649796579681458	1.18993266321682	13.9742615618382	1.83777502991084	-4.88410004873104	0.0769222900687322	0.211054328452994	0	0	-0.922242768740754	-1.54969892933323	-0.294786608148273	13.9742615618382	-3.01323650676936	-2.90635685081549	0.00549774336446562	0.0146661357417331	0	0	-0.675409724448183	-1.30286588504066	-0.0479535638557024	13.9742615618382	-2.20676085269083	-4.69689854320363	0.0358558163482302	0.0919817698117534	0	0	-0.00299165750174524	-0.630447818094226	0.624464503090736	13.9742615618382	-0.00977461890248033	-6.57191719240525	0.992271670600471	0.996562330987683	0	0	0.24683304429257	-0.380623116299911	0.874289204885051	13.9742615618382	0.806475654078527	-6.74433180703616	0.426888164341199	0.557690590391903	0	0	0.871264898505766	0.243808737913285	1.49872105909825	13.9742615618382	2.84667691439743	-3.20659353445771	0.00825627685284234	0.0289856521306885	0	0	0.476724110931659	-0.150732049660822	1.10418027152414	13.9742615618382	1.55759691851836	-5.5919809678159	0.130763530900353	0.293444846175465	0	0	0.0552111646268667	-0.572244995965614	0.682667325219348	13.9742615618382	0.180391001668774	-6.64790241064029	0.858168357126304	0.912976823274778	0	0	0.00722495189362427	-0.620231208698857	0.634681112486105	13.9742615618382	0.0236060281993285	-6.61715739457631	0.981337316983607	0.989084706218408	0	0	-0.140482791387912	-0.767938951980393	0.486973369204569	13.9742615618382	-0.458998313601215	-6.92212290730512	0.64984269005983	0.736288031583022	0	0	-0.0479862127332424	-0.675442373325723	0.579469947859239	13.9742615618382	-0.156784973469445	-6.46857514498784	0.876559677690045	0.951508453566072	0	0	-0.195693956014779	-0.82315011660726	0.431762204577702	13.9742615618382	-0.639389315269989	-6.6291329731024	0.527860231816741	0.741014896117175	0	0	-0.147707743281536	-0.775163903874017	0.479748417310945	13.9742615618382	-0.482604341800543	-6.87028913331265	0.633196061544024	0.79188836640925	0	0
>sp|Q6UWE0|LRSM1_HUMAN E3 ubiquitin-protein ligase LRSAM1 OS=Homo sapiens OX=9606 GN=LRSAM1 PE=1 SV=1	Q6UWE0	LRSAM1	E3 ubiquitin-protein ligase LRSAM1	True	Homo sapiens	1.11334027682018	0.000863993482198566	39.670235	False	Q6UWE0	="LRSAM1"	E3 ubiquitin-protein ligase LRSAM1	NA	NA	NA	NA	NA	NA	NA	NA	10.1210133540142	NA	NA	NA	8.76137046423578	NA	NA	9.47302433919834	NA	NA	NA	NA	NA	NA	NA	NA	NA	NA	NA	NA	NA	NA	NA	NA	NA	NA	NA	9.45180271914943	NA	NA	NA	NA	NA	NA	NA	NA	NA	9.45180271914943	NA	NA	NA	NA	NA	NA	NA	NA	NA	9.45180271914943	NA	NA	NA	NA	NA	NA	NA	NA	NA	9.45180271914943	NA	NA	NA	NA	NA	NA	NA	NA	NA	9.45180271914943	NA	NA	NA	NA	NA	NA	NA	NA	NA	9.45180271914943	NA	NA	NA	NA	NA	NA	-1.00381595229709	-2.53154256047057	0.523910655876384	9.45180271914943	-1.76486220575836	-4.70069150516212	0.146240542622451	0.315056722646502	0	0	NA	NA	NA	9.45180271914943	NA	NA	NA	NA	NA	NA	NA	NA	NA	9.45180271914943	NA	NA	NA	NA	NA	NA	NA	NA	NA	9.45180271914943	NA	NA	NA	NA	NA	NA	NA	NA	NA	9.45180271914943	NA	NA	NA	NA	NA	NA	NA	NA	NA	9.45180271914943	NA	NA	NA	NA	NA	NA	NA	NA	NA	9.45180271914943	NA	NA	NA	NA	NA	NA	NA	NA	NA	9.45180271914943	NA	NA	NA	NA	NA	NA	NA	NA	NA	9.45180271914943	NA	NA	NA	NA	NA	NA	NA	NA	NA	9.45180271914943	NA	NA	NA	NA	NA	NA
>sp|Q6UWF7|NXPE4_HUMAN NXPE family member 4 OS=Homo sapiens OX=9606 GN=NXPE4 PE=2 SV=1	Q6UWF7	NXPE4	NXPE family member 4	True	Homo sapiens	1.69049256041244	0.00526349805295467	36.025963	False	Q6UWF7	="NXPE4"	NXPE family member 4	NA	NA	9.80546186279427	9.95658052886544	NA	NA	NA	10.0580252980871	NA	10.5843993825365	9.86902540472435	10.6241475328662	8.37088267671349	NA	10.1343901548817	10.5397012972165	NA	NA	8.03888789683164	9.57037521725867	10.8630980584144	9.21232178172351	9.2247121043685	NA	11.243839548455	9.85006391133094	10.7955451891266	10.917369244189	10.8196399659306	NA	10.3007340239588	10.7130178122417	0.478169577545845	-0.86555295142724	1.82189210651893	10.0710580425007	0.752991384187968	-6.12620260536702	0.462147001245266	0.732897122359136	0	0	-1.0763896387847	-2.5483639190776	0.395584641508195	10.0710580425007	-1.54734426973008	-5.45344928322422	0.140892753631959	0.237864521723954	0	0	0.820683277445534	-0.45408384300543	2.0954503978965	10.0710580425007	1.36226749721126	-5.91455905297562	0.191563700028298	0.340642286934262	0	0	0.177004102257257	-1.62578884835179	1.97979705286631	10.0710580425007	0.207756750769074	-5.94691121507053	0.837981434125792	0.91074139023232	0	0	-1.55455921633055	-2.89828174530363	-0.21083668735746	10.0710580425007	-2.44802210570301	-4.0156026235152	0.0259828042776307	0.0520825165610099	-1	-1	0.342513699899689	-0.781725226845368	1.46675262664475	10.0710580425007	0.64466930507939	-6.70761140188419	0.528072590916503	0.67037393915603	0	0	-0.677532730438449	-1.87939469751115	0.524329236634251	10.0710580425007	-1.19287064667299	-5.72657168013015	0.249922867676033	0.437488938934682	0	0	1.89707291623023	0.622305795779271	3.1718400366812	10.0710580425007	3.14898675852663	-2.81590540139797	0.00607141441857303	0.0198681453172538	1	1	0.962079091123639	-0.381643437849446	2.30580162009672	10.0710580425007	1.51502165872114	-5.47103738663348	0.148835741528707	0.245596905539419	0	0	-0.0905738725650096	-1.21481279931007	1.03366505418005	10.0710580425007	-0.170475503613241	-6.68967786002742	0.866725306691567	0.932525502516315	0	0	-0.37636725514986	-2.07605674908448	1.32332223878476	10.0710580425007	-0.468554276170777	-6.07630319893661	0.645566678637286	0.759876533199401	0	0	-0.291314649918318	-1.99100414385294	1.4083748440163	10.0710580425007	-0.3626689704344	-6.07507776908772	0.721491994874206	0.829062907066023	0	0	0.553105302623267	-1.14658419131135	2.25279479655789	10.0710580425007	0.688582365152017	-6.30308092016752	0.500728680887339	0.606789338346164	0	0	0.0850526052315423	-1.11680936184116	1.28691457230424	10.0710580425007	0.149744435428407	-6.32946730854199	0.882795595203454	0.951875718657451	0	0	0.929472557773128	-0.272389409299572	2.13133452484583	10.0710580425007	1.63643833167755	-5.40049451356361	0.12082534131053	0.309828661178946	0	0	0.844419952541585	-0.357442014531115	2.04628191961429	10.0710580425007	1.48669389624914	-5.76002764240811	0.156101153915963	0.348072728028563	0	0
>sp|Q6UWJ1|TMCO3_HUMAN Transmembrane and coiled-coil domain-containing protein 3 OS=Homo sapiens OX=9606 GN=TMCO3 PE=1 SV=1	Q6UWJ1	TMCO3	Transmembrane and coiled-coil domain-containing protein 3	True	Homo sapiens	0.867665791595875	3.11913566974908e-07	54.988785	False	Q6UWJ1	="TMCO3"	Transmembrane and coiled-coil domain-containing protein 3	NA	NA	12.0461138874175	11.4315452895261	12.3551801448493	13.0915964452589	12.9875776011866	13.0904965370614	13.96976420722	13.7396647160246	14.1662023430199	14.2156119198078	13.815010964194	15.7323449732976	15.7804548738805	15.5435528063049	13.2359385086525	NA	NA	10.2660143386437	15.4323912726923	15.286925138961	14.7733870066664	13.7993854506014	14.36372147494	NA	13.9949445092041	13.4596709700678	14.4581581325668	13.5803941150072	13.6258442163517	14.4851129798346	2.28398120804627	1.01063165673229	3.55733075936025	13.8047038823422	3.71629250441507	-1.01712953984293	0.00117598049400302	0.0204003102685543	1	1	0.0121468351763205	-1.45819057727091	1.48248424762355	13.8047038823422	0.0171163490050171	-6.61658710167543	0.986495537992753	0.99062889918546	0	0	2.20061606293216	0.858387783030283	3.54284434283404	13.8047038823422	3.39690105146735	-1.99895192060917	0.00254685842287861	0.0127456874540927	1	1	1.14238309361726	-0.130966457696723	2.41573264493124	13.8047038823422	1.85878487661108	-4.67998099029851	0.0762639352460179	0.210169774979429	0	0	-2.27183437286995	-3.54518392418393	-0.99848482155597	13.8047038823422	-3.69652824700389	-1.25639591410411	0.00123396591522441	0.00438033318910339	-1	-1	-0.0833651451141115	-1.2063538933916	1.03962360316338	13.8047038823422	-0.153806294146284	-6.91102385848851	0.879141534041024	0.925898512333957	0	0	1.19503010790118	0.155344552927464	2.2347156628749	13.8047038823422	2.38145204031375	-3.98833157844425	0.0261641239990551	0.110346008864691	1	0	2.18846922775584	0.846240947853962	3.53069750765772	13.8047038823422	3.37815103056299	-2.07450887466769	0.00266401507308784	0.0102899023764616	1	1	3.07204579358213	1.79869624226815	4.34539534489611	13.8047038823422	4.99856159748133	1.90702670982637	5.04945727964914e-05	0.000507018818930166	1	1	0.0979317095361036	-1.02505703874139	1.2209204578136	13.8047038823422	0.180681186394393	-6.68806671792029	0.858244695564096	0.92943118899047	0	0	2.3366282223302	1.29694266735648	3.37631377730392	13.8047038823422	4.65642498103744	1.07480998689195	0.000116817189422552	0.00202938468347216	1	1	1.94180953514119	0.902123980167471	2.98149509011491	13.8047038823422	3.86963160910174	-0.765601308799198	0.000808657790090003	0.00867193340579092	1	1	1.15616467885101	0.116479123877286	2.19585023382473	13.8047038823422	2.30400114204997	-4.56318131343467	0.0308740752591668	0.0679294894106865	1	0	-0.394818687189007	-1.43450424216273	0.644866867784713	13.8047038823422	-0.786793371935701	-6.16948763931184	0.439658939641137	0.722562767613812	0	0	-1.18046354347919	-2.22014909845291	-0.140777988505472	13.8047038823422	-2.35242383898748	-4.28669166196187	0.0278459032516579	0.118494944463268	-1	0	-0.785644856290185	-1.82533041126391	0.254040698683535	13.8047038823422	-1.56563046705178	-5.78514159774567	0.131472340895844	0.311618079333468	0	0
>sp|Q6UWP7|LCLT1_HUMAN Lysocardiolipin acyltransferase 1 OS=Homo sapiens OX=9606 GN=LCLAT1 PE=1 SV=1	Q6UWP7	LCLAT1	Lysocardiolipin acyltransferase 1	True	Homo sapiens	0.656867464319268	2.99328257824527e-05	50.580837	False	Q6UWP7	="LCLAT1"	Lysocardiolipin acyltransferase 1	14.6221233100443	14.4870425965758	14.6684509392838	14.6215099748328	14.9009681533176	15.4849696973052	15.149014679412	15.4427071859598	15.2541254604444	14.9834416747774	15.1555883331842	15.1055762788621	13.7356201319328	14.4131383728823	14.7152780630076	15.1390397440802	12.4800808684037	14.6395999834589	14.0730746936283	14.3765874241797	14.9010573521118	14.8970254243341	15.1294957128034	15.0808025353746	15.0004449646303	14.7445213436002	14.4775819359579	14.6587213055459	14.9153261443732	14.5383788155188	14.3506151432656	14.8968433347722	0.524901231632859	-0.110258615294928	1.16006107856065	14.7199609868082	1.69420479275441	-5.27310473821053	0.101523861740985	0.361632896817898	0	0	-0.707445962766522	-1.34260580969431	-0.0722861158387355	14.7199609868082	-2.2833978442103	-4.50878383049636	0.0303446391231741	0.0736722377890244	0	0	0.120535682249395	-0.514624164678392	0.755695529177182	14.7199609868082	0.389048678604899	-6.95929983832909	0.700236263455123	0.810780808151713	0	0	0.644633223814452	0.00947337688666516	1.27979307074224	14.7199609868082	2.08065942988502	-4.46249157099739	0.0469025525004002	0.15470430862297	0	0	-1.23234719439938	-1.86750704132717	-0.597187347471594	14.7199609868082	-3.9776026369647	-0.528639081361099	0.00045754973530908	0.00206066312489244	-1	-1	-0.404365549383463	-1.03952539631125	0.230794297544323	14.7199609868082	-1.30515611414951	-6.15042157773946	0.202654761191389	0.334837329989351	0	0	-0.623913858841307	-1.25907370576909	0.0112459880864796	14.7199609868082	-2.01378428209554	-4.65204008000688	0.0539107778245349	0.169546030554601	0	0	0.827981645015917	0.19282179808813	1.4631414919437	14.7199609868082	2.6724465228152	-3.81095477126506	0.0125102858223825	0.0354922178855988	0	0	1.10975951373834	0.474599666810554	1.74491936066613	14.7199609868082	3.58193079702159	-1.45762393048295	0.00129709559204784	0.00715177988272435	1	1	-0.0450265279511388	-0.680186374878926	0.590133318976648	14.7199609868082	-0.145330501928154	-6.77007775425418	0.885509875081629	0.94228439900812	0	0	-0.743645851022901	-1.37880569795069	-0.108486004095114	14.7199609868082	-2.40023891922615	-4.00158926328873	0.0234087574065278	0.0748427017007543	0	0	-0.242319672842633	-0.87747951977042	0.392840174085154	14.7199609868082	-0.78212647707373	-6.30948357010143	0.440822781089289	0.612041348266975	0	0	-0.569124069516196	-1.20428391644398	0.0660357774115911	14.7199609868082	-1.83694125320828	-5.39415800115313	0.0770488966798723	0.140134783699418	0	0	0.501326178180268	-0.133833668747519	1.13648602510805	14.7199609868082	1.61811244215242	-5.21621097353792	0.117052124674523	0.408373710720354	0	0	0.174521781506705	-0.460638065421082	0.809681628434492	14.7199609868082	0.563297666017875	-6.67540086406723	0.577796585323684	0.778932842396994	0	0	-0.326804396673563	-0.961964243601349	0.308355450254224	14.7199609868082	-1.05481477613455	-6.42907398495762	0.300689300459033	0.522429768025196	0	0
>sp|Q6UWP8|SBSN_HUMAN Suprabasin OS=Homo sapiens OX=9606 GN=SBSN PE=1 SV=2	Q6UWP8	SBSN	Suprabasin	True	Homo sapiens	0.710479965874838	0.000520279048942029	43.27423	False	Q6UWP8	="SBSN"	Suprabasin	14.1814362500208	13.7263322477266	12.4314127979681	12.4205436269711	12.7294612256064	12.1154950392633	NA	NA	NA	12.2739897696036	NA	12.4110727659918	13.1920469738173	13.6169624778395	11.4961783556266	13.3053455761511	12.8332588965957	13.5933921866538	11.2640744871598	10.9904333645317	NA	NA	NA	NA	11.5198834808853	12.4681947813683	11.2759493665247	13.1184910083187	NA	14.038040745703	12.9657515605911	12.5352737992148	-0.847399962873943	-2.39317998503026	0.698380059282377	12.6305661210493	-1.14591562653826	-5.81369766065745	0.265789810050257	0.577742436650123	0	0	-1.01964149693642	-2.28176559989344	0.242482606020605	12.6305661210493	-1.68871877792934	-5.57328506514238	0.107307005533062	0.192499343758162	0	0	-1.09430157139741	-2.35642567435443	0.167822531559612	12.6305661210493	-1.81236995344809	-5.4545956670395	0.0854595228467825	0.190316528231212	0	0	-0.767453098236771	-2.31323312039309	0.778326923919549	12.6305661210493	-1.03780568377903	-5.76619760751145	0.312142578332102	0.510698339453074	0	0	-0.172241534062472	-1.71802155621879	1.37353848809385	12.6305661210493	-0.232917481789494	-6.69925532526783	0.818268917992802	0.865374012975177	0	0	-0.246901608523466	-1.79268163067979	1.29887841363285	12.6305661210493	-0.333878243828245	-6.74122257512604	0.742058841239147	0.837781266036255	0	0	0.560102078060918	-0.985677944095402	2.10588210021724	12.6305661210493	0.757410611076504	-6.0853374514868	0.457919147249301	0.643361094177385	0	0	-0.0746600744609935	-1.33678417741801	1.18746402849603	12.6305661210493	-0.123651175518747	-7.06709123862057	0.902865510161043	0.936178676863673	0	0	NA	NA	NA	12.6305661210493	NA	NA	NA	NA	NA	NA	1.08405904256207	-0.27919079751711	2.44730888264125	12.6305661210493	1.66222332534652	-5.36809373311681	0.112565779747794	0.264431429888467	0	0	0.480155213423746	-1.06562480873257	2.02593523558007	12.6305661210493	0.649300668317275	-6.25168122359737	0.523769047635244	0.657277563357039	0	0	NA	NA	NA	12.6305661210493	NA	NA	NA	NA	NA	NA	0.757210569401431	-0.87218464113174	2.3866057799346	12.6305661210493	0.971409000938808	-6.29902217362546	0.343319208353279	0.458363585354004	0	0	NA	NA	NA	12.6305661210493	NA	NA	NA	NA	NA	NA	0.277055355977685	-1.08619448410149	1.64030519605686	12.6305661210493	0.424818074511771	-6.66768234185249	0.67565075895683	0.838636142287	0	0	NA	NA	NA	12.6305661210493	NA	NA	NA	NA	NA	NA
>sp|Q6UWV6|ENPP7_HUMAN Ectonucleotide pyrophosphatase/phosphodiesterase family member 7 OS=Homo sapiens OX=9606 GN=ENPP7 PE=1 SV=4;>sp|Q9Y6X5|ENPP4_HUMAN Bis(5'-adenosyl)-triphosphatase ENPP4 OS=Homo sapiens OX=9606 GN=ENPP4 PE=1 SV=3	Q6UWV6;Q9Y6X5	ENPP7;ENPP4	Ectonucleotide pyrophosphatase/phosphodiesterase family member 7;Bis(5'-adenosyl)-triphosphatase ENPP4	True	Homo sapiens	0.860572035094817	0.000387011328712106	45.16635	False	Q6UWV6	="ENPP7"	Ectonucleotide pyrophosphatase/phosphodiesterase family member 7	9.72395389510658	NA	NA	11.3978724648463	NA	NA	NA	NA	13.755538527883	13.125630033994	13.7499147987227	13.5478573719081	12.1358911920523	12.5262995061883	13.2664077248232	13.2803515979969	NA	9.93968869739826	10.7954315680158	NA	12.3930480437665	11.582800188847	NA	NA	13.1987488895714	12.3917575997771	12.9114357777378	13.0866502039049	13.9180194496395	13.793207948273	13.8551091284766	14.4685735865895	2.98382200315051	2.06728202489579	3.90036198140522	12.674735827069	6.82724364363362	5.22842816857004	1.88895927041729e-06	0.000127263432974071	1	1	-0.193353047269415	-1.25168225360624	0.864976159067411	12.674735827069	-0.3831370423026	-6.54102883345884	0.705992942024901	0.785818838914626	0	0	2.33623493777133	1.41969495951662	3.25277491602605	12.674735827069	5.34550824817736	2.09622993503562	4.06172788831436e-05	0.000434740922782738	1	1	NA	NA	NA	12.674735827069	NA	NA	NA	NA	NA	NA	-3.17717505041992	-4.09371502867464	-2.26063507216521	12.674735827069	-7.26965219265347	6.03972172079741	7.99418725785517e-07	1.82636431967922e-05	-1	-1	-0.647587065379174	-1.39593882390772	0.100764693149373	12.674735827069	-1.81474782634445	-5.41651026853467	0.0858414497486507	0.179825671372332	0	0	-0.742497677861806	-1.49084943639035	0.00585408066674065	12.674735827069	-2.08071797446504	-4.56560729565787	0.0516383117431602	0.165610370437911	0	0	2.52958798504075	1.61304800678603	3.44612796329546	12.674735827069	5.78791679719721	3.01298238690184	1.57862474506373e-05	0.000153937478555532	1	1	1.62036398359976	0.562034777262935	2.67869318993659	12.674735827069	3.21081810138233	-2.30121883008274	0.00472758507603174	0.0193396072883306	1	1	1.11157941049687	0.363227651968323	1.85993116902542	12.674735827069	3.11500403089013	-2.73500801602296	0.00584516686393543	0.0273170806863792	1	1	NA	NA	NA	12.674735827069	NA	NA	NA	NA	NA	NA	NA	NA	NA	12.674735827069	NA	NA	NA	NA	NA	NA	NA	NA	NA	12.674735827069	NA	NA	NA	NA	NA	NA	-0.814313388958356	-1.73085336721307	0.102226589296359	12.674735827069	-1.86321969032389	-4.66953261512896	0.0784150191663944	0.333243516685372	0	0	1.2064900229795	0.458138264450955	1.95484178150805	12.674735827069	3.38097417901072	-2.21516904422749	0.0032357304581307	0.0233176018909509	1	1	2.02080341193786	1.10426343368314	2.93734339019257	12.674735827069	4.62377354769106	0.55753778114009	0.000198303019164078	0.00267975254420718	1	1
>sp|Q6UX01|LMBRL_HUMAN Protein LMBR1L OS=Homo sapiens OX=9606 GN=LMBR1L PE=1 SV=2;>sp|Q8WVP7|LMBR1_HUMAN Limb region 1 protein homolog OS=Homo sapiens OX=9606 GN=LMBR1 PE=1 SV=1	Q6UX01;Q8WVP7	LMBR1L;LMBR1	Protein LMBR1L;Limb region 1 protein homolog	True	Homo sapiens	0.671778407720168	6.58774806652218e-05	49.500618	False	Q6UX01	="LMBR1L"	Protein LMBR1L	12.4839049042567	11.7494151151744	12.5135142539095	12.6250204149798	12.7761258504958	13.3122664303043	13.005192346641	13.3255075797691	13.3861374440441	13.0883564196816	13.0538852638992	13.0889317808118	10.8002317996809	11.4565973603788	12.6303990272015	12.9972316544792	NA	12.2663003821166	11.4960539777042	10.5524128599494	12.9597101897415	12.955515039155	12.865181063403	11.9870935348549	12.6867965423394	12.487453787384	12.2868163285015	12.4529696159603	12.7239738525578	12.1939499680866	12.21606051644	12.6029101479478	0.811364055029067	0.0625841257293557	1.56014398432878	12.4847069500597	2.22545018121058	-4.34934065679972	0.0347755751935642	0.193374578396886	0	0	-0.904707932156697	-1.71348269248396	-0.0959331718294304	12.4847069500597	-2.297402642025	-4.4135227135931	0.0297458517048679	0.0725521162604299	0	0	0.135545396466195	-0.613234532833516	0.884325325765907	12.4847069500597	0.371780737953875	-6.96592966316647	0.713016861068212	0.819218653420436	0	0	0.76180937972244	0.0130294504227285	1.51058930902215	12.4847069500597	2.08952912276905	-4.44932096967977	0.0464130058579918	0.15397163079708	0	0	-1.71607198718576	-2.52484674751303	-0.907297226858497	12.4847069500597	-4.35776915083222	0.468584771503221	0.000177196971346746	0.000964519937469144	-1	-1	-0.675818658562871	-1.42459858786258	0.0729612707368398	12.4847069500597	-1.85366944325671	-5.33784164946532	0.074967670123664	0.162486089816542	0	0	-1.18321276667409	-1.93199269597381	-0.434432837374383	12.4847069500597	-3.24537554958754	-2.0757611534618	0.00317345069837601	0.0294210880922969	-1	-1	1.04025332862289	0.231478568295626	1.84902808895016	12.4847069500597	2.64160472193097	-3.81448226587418	0.0136749153669572	0.0383391774899216	1	1	1.25361921686521	0.444844456537941	2.06239397719247	12.4847069500597	3.18342306787756	-2.38016091296844	0.0037038197272744	0.0160937547540451	1	1	-0.0442854472882441	-0.793065376587955	0.704494482011467	12.4847069500597	-0.121468354534247	-6.7733225396522	0.904237853736537	0.952920867107673	0	0	-1.13365809136747	-1.88243802066718	-0.384878162067756	12.4847069500597	-3.10945449114601	-2.46798130902052	0.00444887619278164	0.0250177664180063	-1	-1	-0.412898095013929	-1.16167802431364	0.335881834285782	12.4847069500597	-1.13251768386182	-5.97918621552156	0.267575559334993	0.443189332231872	0	0	-0.670549430544488	-1.4193293598442	0.0782304987552228	12.4847069500597	-1.83921673934942	-5.39169244952872	0.0771309028115469	0.140222701968613	0	0	0.720759996353538	-0.0280199329461736	1.46953992565325	12.4847069500597	1.97693680728419	-4.63609461021851	0.0585559820994618	0.287683851399225	0	0	0.463108660822979	-0.285671268476733	1.21188859012269	12.4847069500597	1.27023775179659	-6.03376699415555	0.215056457888011	0.450578806015175	0	0	-0.257651335530559	-1.00643126483027	0.491128593769152	12.4847069500597	-0.7066990554876	-6.73488749783044	0.485930766958042	0.682228582731769	0	0
>sp|Q6UX04|CWC27_HUMAN Spliceosome-associated protein CWC27 homolog OS=Homo sapiens OX=9606 GN=CWC27 PE=1 SV=1	Q6UX04	CWC27	Spliceosome-associated protein CWC27 homolog	True	Homo sapiens	0.929916397266327	1.74645520019112e-05	51.217968	False	Q6UX04	="CWC27"	Spliceosome-associated protein CWC27 homolog	NA	NA	NA	NA	NA	NA	NA	NA	NA	NA	NA	NA	8.08511396328032	NA	NA	NA	NA	NA	NA	NA	NA	NA	NA	NA	NA	NA	NA	NA	7.91348018341807	NA	NA	9.31340828990377	NA	NA	NA	8.43733414553405	NA	NA	NA	NA	NA	NA	NA	NA	NA	8.43733414553405	NA	NA	NA	NA	NA	NA	NA	NA	NA	8.43733414553405	NA	NA	NA	NA	NA	NA	NA	NA	NA	8.43733414553405	NA	NA	NA	NA	NA	NA	NA	NA	NA	8.43733414553405	NA	NA	NA	NA	NA	NA	NA	NA	NA	8.43733414553405	NA	NA	NA	NA	NA	NA	NA	NA	NA	8.43733414553405	NA	NA	NA	NA	NA	NA	NA	NA	NA	8.43733414553405	NA	NA	NA	NA	NA	NA	NA	NA	NA	8.43733414553405	NA	NA	NA	NA	NA	NA	NA	NA	NA	8.43733414553405	NA	NA	NA	NA	NA	NA	NA	NA	NA	8.43733414553405	NA	NA	NA	NA	NA	NA	NA	NA	NA	8.43733414553405	NA	NA	NA	NA	NA	NA	NA	NA	NA	8.43733414553405	NA	NA	NA	NA	NA	NA	NA	NA	NA	8.43733414553405	NA	NA	NA	NA	NA	NA	0.5283302733806	-1.50468085960479	2.56134140636599	8.43733414553405	0.698020362839425	-6.02496701783666	0.52052805300429	0.737353421668683	0	0	NA	NA	NA	8.43733414553405	NA	NA	NA	NA	NA	NA
>sp|Q6UX53|TMT1B_HUMAN Thiol S-methyltransferase TMT1B OS=Homo sapiens OX=9606 GN=TMT1B PE=1 SV=2	Q6UX53	TMT1B	Thiol S-methyltransferase TMT1B	True	Homo sapiens	0.533681669807867	0.000782511255238205	40.002472	False	Q6UX53	="TMT1B"	Thiol S-methyltransferase TMT1B	NA	NA	11.2093008870361	12.1414158587179	12.3701950979483	11.9378744236058	NA	12.3068303252039	12.813083068852	11.7878966403339	11.4284398605069	12.1323164897461	NA	NA	11.2274510439024	12.4602248075454	NA	NA	NA	NA	12.3556067758711	NA	12.3182418487179	NA	NA	NA	NA	NA	12.3053906681032	NA	NA	11.4028413750312	0.365075641982724	-0.62604443141712	1.35619571538257	12.0131406114081	0.799449856139315	-6.13689238663555	0.439033374998672	0.718869152284634	0	0	NA	NA	NA	12.0131406114081	NA	NA	NA	NA	NA	NA	NA	NA	NA	12.0131406114081	NA	NA	NA	NA	NA	NA	0.529608242709037	-0.515124046176554	1.57434053159463	12.0131406114081	1.1002322265627	-5.64766570585604	0.292072907075507	0.489222366741454	0	0	NA	NA	NA	12.0131406114081	NA	NA	NA	NA	NA	NA	NA	NA	NA	12.0131406114081	NA	NA	NA	NA	NA	NA	-0.196596089135808	-1.18771616253565	0.794523984264036	12.0131406114081	-0.430510001498842	-6.27747685453952	0.674191757150027	0.811125470093531	0	0	NA	NA	NA	12.0131406114081	NA	NA	NA	NA	NA	NA	NA	NA	NA	12.0131406114081	NA	NA	NA	NA	NA	NA	NA	NA	NA	12.0131406114081	NA	NA	NA	NA	NA	NA	-0.36112868986212	-1.40586097874771	0.68360359902347	12.0131406114081	-0.750225148480098	-6.12497970513305	0.467076758185559	0.610924412402193	0	0	0.131957696708476	-0.912774592177114	1.17668998559407	12.0131406114081	0.274134914741904	-6.3285301476096	0.788481541847116	0.872214094963624	0	0	-0.350850594018834	-1.39558288290442	0.693881694866757	12.0131406114081	-0.728872965182043	-6.49980225557211	0.479581777674403	0.587015179638578	0	0	0.493086386570596	-0.651360495782687	1.63753326892388	12.0131406114081	0.935108522723515	-5.71052855560893	0.367536024361147	0.66788297153403	0	0	0.0102780958432866	-1.13416878651	1.15472497819657	12.0131406114081	0.0194917874072162	-6.49586367044841	0.9847580465942	0.996238231433911	0	0	-0.482808290727309	-1.62725517308059	0.661638591625973	12.0131406114081	-0.915616735316299	-6.21623600980783	0.377281215994286	0.595346273485205	0	0
>sp|Q6UX72|B3GN9_HUMAN UDP-GlcNAc:betaGal beta-1,3-N-acetylglucosaminyltransferase 9 OS=Homo sapiens OX=9606 GN=B3GNT9 PE=2 SV=1	Q6UX72	B3GNT9	UDP-GlcNAc:betaGal beta-1,3-N-acetylglucosaminyltransferase 9	True	Homo sapiens	0.881107773855281	1.0988649137289e-06	53.90892	False	Q6UX72	="B3GNT9"	UDP-GlcNAc:betaGal beta-1,3-N-acetylglucosaminyltransferase 9	12.0112057569891	NA	11.1635699153695	11.6699218071157	12.2373516097385	12.9077339944899	13.0917566438772	12.2952321441877	13.0922956221258	13.1470012781575	13.3165030750684	13.285782075887	12.2149619235528	14.6711079780452	14.7441169015572	14.6678404797155	NA	11.2138006927469	11.2601800679734	13.3355088275429	14.250534884574	14.1658393634431	13.4870433276652	NA	NA	NA	11.5676616381781	11.1261666453354	13.1670041438908	12.2681000148408	11.9256860713917	13.1253922039308	1.59549635298493	0.495786349569372	2.69520635640048	12.7929370032367	3.00595616354343	-2.71128549262207	0.0064265935638005	0.067622212838772	1	0	0.321597369596308	-0.854042075429124	1.49723681462174	12.7929370032367	0.566765415681257	-6.65191367586861	0.576516580685963	0.678865741095984	0	0	-0.26798501806798	-1.58238987612148	1.04641983998552	12.7929370032367	-0.422421838295333	-6.69235787163081	0.676749570191005	0.792819475526199	0	0	1.01811943824857	-0.0815905651669873	2.11782944166412	12.7929370032367	1.91816320664167	-4.69104688914251	0.0679427787771329	0.194585629996772	0	0	-1.27389898338862	-2.37360898680418	-0.174188979973064	12.7929370032367	-2.40005844807149	-4.20705120875996	0.0251359540110274	0.0506413454467505	-1	-1	-1.86348137105291	-3.11043530676472	-0.6165274353411	12.7929370032367	-3.0962758677021	-2.69212456285853	0.0052024018477095	0.0216733111281613	-1	-1	0.864111307908029	-0.154022317175034	1.88224493299109	12.7929370032367	1.75844953954862	-5.09002803066256	0.0923457757883132	0.240284144194473	0	0	-0.589582387664288	-1.90398724571778	0.724822470389207	12.7929370032367	-0.92935223699902	-6.38457803402052	0.362626984780719	0.497010640815049	0	0	2.0313093291397	0.855669884114272	3.20694877416514	12.7929370032367	3.5798672039894	-1.50488743564168	0.00163816253151507	0.00856346337085132	1	1	1.27463146675677	0.0276775310449582	2.52158540246857	12.7929370032367	2.11786965624603	-4.48994798108402	0.0455250314905624	0.135550315454505	1	0	1.44148822264439	0.423354597561325	2.45962184772745	12.7929370032367	2.93340022075439	-2.93297847978929	0.00760592933662742	0.0352010632325427	1	1	1.33478726048744	0.235077257071888	2.434497263903	12.7929370032367	2.51477352810933	-3.6997145841971	0.0195794823835304	0.0783179295341216	1	0	-0.0114729895597829	-1.02960661464285	1.00666063552328	12.7929370032367	-0.0233473084127186	-7.02975661902881	0.981580242412324	0.987984946748992	0	0	-0.106700962156944	-1.2064109655725	0.993009041258611	12.7929370032367	-0.201027356942326	-6.38532693455381	0.842493737288147	0.941501899600279	0	0	-1.45296121220417	-2.47109483728723	-0.434827587121108	12.7929370032367	-2.95674752916711	-3.0337572261541	0.00720548663261198	0.0440121648388055	-1	-1	-1.34626025004723	-2.44597025346278	-0.246550246631671	12.7929370032367	-2.53638893551341	-3.99202038642495	0.0186699919414412	0.0845398694040786	-1	0
>sp|Q6UX98|ZDH24_HUMAN Probable palmitoyltransferase ZDHHC24 OS=Homo sapiens OX=9606 GN=ZDHHC24 PE=1 SV=1	Q6UX98	ZDHHC24	Probable palmitoyltransferase ZDHHC24	True	Homo sapiens	0.675715567296504	0.000248585594817996	46.841072	False	Q6UX98	="ZDHHC24"	Probable palmitoyltransferase ZDHHC24	12.8682907685272	11.8088306391077	12.463748739046	NA	13.4739088795757	14.0812418982242	13.6357451807682	13.5758297864804	13.1658625427282	12.8284853624678	13.0417371027739	12.8020909833538	12.1899911040202	NA	12.2306595678818	12.723252265475	NA	13.5146467062145	12.6716211896734	12.8171657488068	12.9661604024597	12.5867915325148	NA	NA	11.3109617901689	NA	11.7654025318892	NA	NA	NA	NA	NA	0.57925394893728	-0.0102335102775376	1.1687414081521	12.7867821296265	2.06867642217725	-4.60670633751648	0.0536799255205005	0.253039459416666	0	0	0.620854499337925	-0.00933410242828214	1.25104310110413	12.7867821296265	2.07404139818411	-4.81022969810888	0.0531247486842587	0.112281274589863	0	0	-0.842107887864605	-1.546680163962	-0.137535611767213	12.7867821296265	-2.51617195096744	-3.96960197339531	0.0218745446267434	0.0687266240590238	0	0	1.31139138736851	0.72190392815369	1.90087884658333	12.7867821296265	4.68334216499106	0.798186590962651	0.000198563057234061	0.00599660432846864	1	1	0.0416005504006449	-0.547886908814173	0.631088009615463	12.7867821296265	0.148567097248617	-6.83990121581307	0.883593673619035	0.916776667475471	0	0	-1.42136183680189	-2.08977778740492	-0.752945886198855	12.7867821296265	-4.47667923527683	0.132807148587651	0.000310705389939519	0.00258901690526671	-1	-1	-0.578243018705225	-1.16773047792004	0.0112444405095935	12.7867821296265	-2.0650661100864	-4.5293993200795	0.0540564842488837	0.169546030554601	0	0	-1.46296238720253	-2.16753466329992	-0.758390111105139	12.7867821296265	-4.3712509727628	-0.111590277992204	0.00039089532960265	0.0022039580274121	-1	-1	-0.224668580744288	-0.92924085684168	0.479903695353104	12.7867821296265	-0.671297335268911	-6.35729455359859	0.51079517360873	0.623960996944807	0	0	NA	NA	NA	12.7867821296265	NA	NA	NA	NA	NA	NA	-1.31038045713645	-1.89986791635127	-0.720892997921634	12.7867821296265	-4.67973185290021	0.706052727223835	0.000200116452681774	0.00302720330010838	-1	-1	-0.91520546877487	-1.5836214193779	-0.246789518171839	12.7867821296265	-2.88250409712339	-2.93895718348013	0.0101182039034207	0.0492370019631176	0	0	NA	NA	NA	12.7867821296265	NA	NA	NA	NA	NA	NA	0.395174988361582	-0.30939728773581	1.09974726445897	12.7867821296265	1.18076108271672	-5.55195859063202	0.253496725250909	0.565433716315478	0	0	NA	NA	NA	12.7867821296265	NA	NA	NA	NA	NA	NA	NA	NA	NA	12.7867821296265	NA	NA	NA	NA	NA	NA
>sp|Q6UXD5|SE6L2_HUMAN Seizure 6-like protein 2 OS=Homo sapiens OX=9606 GN=SEZ6L2 PE=1 SV=2	Q6UXD5	SEZ6L2	Seizure 6-like protein 2	True	Homo sapiens	0.532874732202731	5.52225465071388e-05	49.7618	False	Q6UXD5	="SEZ6L2"	Seizure 6-like protein 2	11.896655182689	NA	11.8019457281745	12.7294321398766	11.8326027916307	12.1064062261062	11.8308343892519	11.9646399057534	11.8875510547898	12.5270529566965	12.7648058780361	13.2598547933328	12.1062110137602	12.7668251509549	12.8679172711276	12.7404063765745	NA	NA	NA	NA	12.1449658147167	12.0360517451837	NA	NA	12.5694468156777	12.8864126602626	12.1728315824943	12.9422588376263	13.4937821098976	13.1941567342077	13.5767363180123	13.8459657657281	0.467138487133761	-0.146891089670671	1.08116806393819	12.5578299697025	1.57987648985325	-5.3769692876044	0.128735162972939	0.406930810529738	0	0	NA	NA	NA	12.5578299697025	NA	NA	NA	NA	NA	NA	0.500059790435202	-0.11396978636923	1.11408936723963	12.5578299697025	1.69121733316591	-5.56856231469794	0.105240986173037	0.220951746662679	0	0	-0.209056855394502	-0.823086432198935	0.40497272140993	12.5578299697025	-0.707036606867826	-6.16875347587962	0.487136625505195	0.663712284719119	0	0	NA	NA	NA	12.5578299697025	NA	NA	NA	NA	NA	NA	0.0329213033014408	-0.535559620758936	0.601402227361818	12.5578299697025	0.120261855775238	-6.99214949409798	0.905392431908071	0.941739325540152	0	0	0.0105237823905266	-0.557957141669851	0.579004706450904	12.5578299697025	0.0384434841011933	-6.57120729417773	0.969688808607017	0.98654973272156	0	0	NA	NA	NA	12.5578299697025	NA	NA	NA	NA	NA	NA	NA	NA	NA	12.5578299697025	NA	NA	NA	NA	NA	NA	0.884922757946184	0.316441833885806	1.45340368200656	12.5578299697025	3.23263183458754	-2.39340091653249	0.0039051534102128	0.0197749357721332	0	0	0.68671912491879	0.118238200858413	1.25520004897917	12.5578299697025	2.50859194737489	-3.82861066992108	0.0201865755360898	0.0677262773275865	0	0	0.156887951764707	-0.539356144462191	0.853132047991606	12.5578299697025	0.467945036358132	-6.30805347040588	0.644532472688468	0.776236336810624	0	0	1.59403940377589	1.02555847971551	2.16252032783627	12.5578299697025	5.82304215363648	3.48479469025153	8.0625772868733e-06	8.35339164174809e-05	1	1	-0.529831173154083	-1.22607526938098	0.166412923072816	12.5578299697025	-1.58031171161629	-5.09222017763828	0.128635431746229	0.42210876382182	0	0	0.907320278857098	0.33883935479672	1.47580120291747	12.5578299697025	3.31445020626158	-2.25834207610194	0.00322210675307873	0.0233176018909509	0	0	1.43715145201118	0.740907355784282	2.13339554823808	12.5578299697025	4.28654897268407	0.0413033679207313	0.000312987105430925	0.00384268010234858	1	1
>sp|Q6UXG2|ELAP1_HUMAN Endosome/lysosome-associated apoptosis and autophagy regulator 1 OS=Homo sapiens OX=9606 GN=ELAPOR1 PE=1 SV=2	Q6UXG2	ELAPOR1	Endosome/lysosome-associated apoptosis and autophagy regulator 1	True	Homo sapiens	1.39888184056933	0.000660782214254141	40.878376	False	Q6UXG2	="ELAPOR1"	Endosome/lysosome-associated apoptosis and autophagy regulator 1	16.5590977731039	15.5990730567469	15.7357601523556	16.0949424601345	14.2176639711964	13.7087752289105	14.4923947139569	14.908748181502	14.4930640350224	15.4194446645082	14.4920657459902	14.6872404734726	12.0878758531756	12.7566006003356	12.3864576677079	12.5853116627815	12.2833483566492	12.7864066014806	12.2094559671897	13.1929938187325	13.316348637922	13.431452333402	13.3335129904887	12.8984625035062	NA	14.9091128560741	14.69147211439	NA	11.7430714602026	11.0180603600744	NA	11.9001475979318	-1.22426463083689	-1.82280620581419	-0.625723055859598	13.722012477205	-4.21696028171034	0.146880014637385	0.000293365362612728	0.00697402420221685	-1	-1	-3.37916717457222	-3.97770874954951	-2.78062559959492	13.722012477205	-11.6394882295091	16.3562204232208	1.79227488163407e-11	4.29548546631632e-09	-1	-1	-1.19692587535318	-1.92998659962126	-0.46386515108509	13.722012477205	-3.36624587240631	-2.05557561564434	0.00251199367682133	0.0126269837475331	-1	-1	-1.66532283669378	-2.26386441167107	-1.06678126171648	13.722012477205	-5.73617834059478	3.98324968634261	6.05997028315395e-06	0.000538728299167636	-1	-1	-2.15490254373532	-2.75344411871262	-1.55636096875803	13.722012477205	-7.42252794779881	7.82821703420685	1.01664874656625e-07	3.93840883995883e-06	-1	-1	0.0273387554837168	-0.70572196878437	0.760399479751803	13.722012477205	0.0768877795182028	-6.79591653195798	0.939337252370196	0.961903913087798	0	0	-2.31889228374819	-2.91743385872548	-1.72035070877089	13.722012477205	-7.98738803018926	9.15292148668046	2.79656150026936e-08	8.9572643252317e-06	-1	-1	2.18224129921904	1.44918057495095	2.91530202348713	13.722012477205	6.13735647073642	4.79442024610526	2.226844226226e-06	2.97825824596968e-05	1	1	0.626892930316707	0.0283513553394117	1.225434505294	13.722012477205	2.1593228469105	-4.64568779548741	0.0408220830035861	0.0933076182939111	0	0	-3.24653267916246	-4.01924652979573	-2.47381882852919	13.722012477205	-8.66202856670666	10.5533509385384	6.32737014403108e-09	8.9093453802244e-07	-1	-1	-1.8778340778913	-2.4763756528686	-1.27929250291401	13.722012477205	-6.46816997130481	5.6932200424825	9.87497121156247e-07	5.95419038826746e-05	-1	-1	-1.08695140756173	-1.68549298253903	-0.488409832584436	13.722012477205	-3.74398704200386	-0.97595508181665	0.000977624912106532	0.0100012778732126	-1	-1	-2.77813571782186	-3.42463450859594	-2.13163692704777	13.722012477205	-8.8593991957476	10.9949742675524	4.14346113782925e-09	1.25887784600426e-07	-1	-1	0.790882670329569	0.192341095352274	1.38942424530686	13.722012477205	2.72418292930096	-3.19595797989677	0.0117074563594041	0.120331525137635	0	0	-0.900301639930557	-1.54680043070464	-0.253802849156474	13.722012477205	-2.87103742756835	-3.11949745799959	0.00831039211190285	0.0490392066413372	0	0	-1.69118431026013	-2.33768310103421	-1.04468551948604	13.722012477205	-5.39314073897244	2.91942554625849	1.44225502647294e-05	0.000283315170322269	-1	-1
>sp|Q6UXH1|CREL2_HUMAN Protein disulfide isomerase CRELD2 OS=Homo sapiens OX=9606 GN=CRELD2 PE=1 SV=1	Q6UXH1	CRELD2	Protein disulfide isomerase CRELD2	True	Homo sapiens	0.444311121794427	1.09450475349604e-07	55.82761	False	Q6UXH1	="CRELD2"	Protein disulfide isomerase CRELD2	12.645916280303	13.1477597853401	11.7242099147748	12.1034370770962	12.6967422436145	12.6065981615531	12.393133550951	12.5681673908427	NA	11.9829002331564	11.5062863384802	11.9852040802226	10.5775314968712	11.3276320277274	11.7014069628137	12.298798677976	NA	12.7177813934303	NA	NA	12.2591411328624	12.2472720342191	NA	NA	12.385082270391	11.9114072112233	NA	11.6269684079158	11.9137078156221	10.5562177484124	NA	12.7501769196065	-0.580533880425445	-1.4949112791799	0.333843518329009	12.0680616314753	-1.32705877617704	-5.71927463804871	0.199907672387543	0.509819961415223	0	0	0.31245062905179	-1.02606082616865	1.65096208427223	12.0680616314753	0.487918608393339	-6.38567577343144	0.6310799391936	0.725994362048318	0	0	-0.430844801201829	-1.34522219995628	0.483532597552626	12.0680616314753	-0.984880286721812	-6.46731215157931	0.336815682976559	0.50213707618698	0	0	0.160829572361795	-0.685719402182821	1.00737854690641	12.0680616314753	0.397101831255115	-6.41503626445446	0.695630189794372	0.820518865671837	0	0	0.892984509477236	-0.489424177129867	2.27539319608434	12.0680616314753	1.35019203538557	-5.55266858834212	0.192507759049276	0.274381893733783	0	0	0.149689079223617	-0.827821477447454	1.12719963589469	12.0680616314753	0.320078668166325	-6.80402791797867	0.752332699158155	0.844326798827367	0	0	-0.348454592606039	-1.26283199136049	0.565922806148416	12.0680616314753	-0.796542184373725	-6.1756657035607	0.435363528559483	0.623380678628487	0	0	-0.743295430253619	-2.12570411686072	0.639113256353483	12.0680616314753	-1.123862238612	-5.95936624839501	0.274795635817508	0.402034603608336	0	0	-0.464574809889598	-1.9308406448962	1.00169102511701	12.0680616314753	-0.662263794545967	-6.08108983436943	0.515598436457159	0.629155041492983	0	0	-0.234451801963035	-1.21196235863411	0.743058754708036	12.0680616314753	-0.501325954510137	-6.5100592319255	0.621786713495651	0.789174713433739	0	0	-1.08981804539328	-1.9363670199379	-0.243269070848664	12.0680616314753	-2.69085302662501	-3.49010898287094	0.0143055519777893	0.0536978045752826	-1	-1	-0.312953753199603	-1.34976026815493	0.723852761755724	12.0680616314753	-0.630914512744816	-6.21734521870564	0.535464313179519	0.690055028557455	0	0	-0.826126175526658	-1.74050357428111	0.0882512232277964	12.0680616314753	-1.88846513257553	-5.24909332221635	0.0740203216269889	0.136112423654044	0	0	0.776864292193677	-0.259942222761649	1.813670807149	12.0680616314753	1.56615778327353	-5.11352770120135	0.133489155597744	0.429700963191797	0	0	0.263691869866621	-0.650685528887834	1.17806926862108	12.0680616314753	0.602780685007709	-6.57412541093633	0.553641120091009	0.763164891054136	0	0	-0.513172422327056	-1.60606244904714	0.579717604393031	12.0680616314753	-0.981465227190634	-6.24950364909582	0.33845377816557	0.55997025319006	0	0
>sp|Q6UXN9|WDR82_HUMAN WD repeat-containing protein 82 OS=Homo sapiens OX=9606 GN=WDR82 PE=1 SV=1	Q6UXN9	WDR82	WD repeat-containing protein 82	True	Homo sapiens	0.796275238514314	0.000169943901710212	47.788486	False	Q6UXN9	="WDR82"	WD repeat-containing protein 82	13.1070576076584	13.4168439553144	12.9492769565229	12.7456470747152	12.8680365658194	12.7042058949998	12.6399035943932	12.3914792083587	12.1745729472131	11.6269090580842	11.3549892170766	11.0855840311472	11.3159602212785	11.832540132184	11.6774926186034	11.335304854041	12.7356034261965	13.1566105064415	12.6250708987977	13.2908297053257	12.1920216458361	12.3255114499551	12.1583574010963	NA	12.7891448129519	13.0789965178881	13.0325431670674	11.733946924668	11.1272308097928	12.2664843393263	12.0393539187163	NA	-1.49419258517247	-2.08191783885798	-0.906467331486954	12.325916982049	-5.2308181091998	2.77026168604066	1.93646590782881e-05	0.00082080578527121	-1	-1	-0.102677764362401	-0.690403018047912	0.48504748932311	12.325916982049	-0.359450792734996	-6.89253428552509	0.722217370017422	0.800607907866985	0	0	-0.396048542908874	-0.983773796594385	0.191676710776637	12.325916982049	-1.38647314337382	-6.08149271274105	0.177605559862469	0.323537164016566	0	0	-0.403800082659972	-0.991525336345483	0.183925171025539	12.325916982049	-1.41360946763791	-5.51928670059407	0.169568466931737	0.350751212420442	0	0	1.39151482081006	0.803789567124553	1.97924007449558	12.325916982049	4.8713673164648	1.67298710235499	4.95004389075911e-05	0.000367540758888864	1	1	1.09814404226359	0.51041878857808	1.6858692959491	12.325916982049	3.84434496582597	-1.0048341387303	0.000718853691297474	0.00487259696257141	1	1	-0.0201893568535567	-0.607914610539068	0.567535896831954	12.325916982049	-0.0706782074082451	-6.56942015017304	0.944205233280694	0.973546190296192	0	0	-0.293370778546473	-0.881096032231984	0.294354475139038	12.325916982049	-1.02702235063883	-6.54187753079743	0.314053692488084	0.444079884504744	0	0	-0.726731801894456	-1.36154763040142	-0.0919159733874932	12.325916982049	-2.35539534419687	-4.1929364242609	0.0264872432316851	0.0678161107878102	0	0	-0.847634833032076	-1.48245066153904	-0.212819004525114	12.325916982049	-2.74725164647852	-3.32714197344498	0.0108743609518166	0.0445277538036392	0	0	-1.11058185936605	-1.69830711305156	-0.522856605680539	12.325916982049	-3.88788684897013	-0.621525676415896	0.000642606977043583	0.00692947221340951	-1	-1	-0.425609483596885	-1.06042531210385	0.209206344910078	12.325916982049	-1.37943405462216	-5.60837632252911	0.179738732498662	0.342876119282939	0	0	-0.839883293280979	-1.47469912178794	-0.205067464774016	12.325916982049	-2.72212829204089	-3.60793393052283	0.0115318658910067	0.0305924977299636	0	0	0.684972375769165	0.0501565472622028	1.31978820427613	12.325916982049	2.22004973579576	-4.13281636473531	0.0355235471216885	0.223096580009257	0	0	0.270698566085072	-0.364117262421891	0.905514394592034	12.325916982049	0.87735549837703	-6.3720953737696	0.388484615811898	0.631837005632247	0	0	-0.414273809684094	-1.09292047653384	0.264372857165648	12.325916982049	-1.25597545290415	-6.0607628695812	0.220510465708247	0.436147173579131	0	0
>sp|Q6VY07|PACS1_HUMAN Phosphofurin acidic cluster sorting protein 1 OS=Homo sapiens OX=9606 GN=PACS1 PE=1 SV=2	Q6VY07	PACS1	Phosphofurin acidic cluster sorting protein 1	True	Homo sapiens	1.51644877611947	5.44203260233189e-07	54.520958	False	Q6VY07	="PACS1"	Phosphofurin acidic cluster sorting protein 1	12.6188356673609	12.695330980368	12.2367880291052	12.2960963723984	12.0779624709443	10.9049103243079	11.6389983093463	11.9298812695736	12.3673791167149	12.5272309682665	12.8799541935962	12.8345954767401	12.7618077020803	13.1945035833337	12.7174680569744	11.9589319459258	12.5194592667302	12.7180477305116	12.4176841051154	12.6507648451052	12.4487518035601	12.1276847586594	11.9428028446425	11.6214587657609	12.8968223598302	13.0665109812568	12.8915240348006	12.9733687127453	11.9729754973444	12.5616471362615	12.4282582175977	11.9865201108506	0.190527176521284	-0.316941309571493	0.697995662614061	12.4020298636815	0.769695953728241	-6.36530745952657	0.448041472415814	0.726208634763439	0	0	0.114726224557467	-0.39274226153531	0.622194710650244	12.4020298636815	0.463473570756113	-6.8490145074181	0.646672250192682	0.739752739640531	0	0	0.495293759850091	-0.0121747262426865	1.00276224594287	12.4020298636815	2.00089882096623	-5.11581671637675	0.0553625146286597	0.138996571519991	0	0	-0.823824668765115	-1.33129315485789	-0.316356182672337	12.4020298636815	-3.32810534280489	-1.80046058211209	0.00249455058172593	0.0273224318266116	0	0	-0.0758009519638172	-0.583269438056594	0.43166753412896	12.4020298636815	-0.306222382972128	-6.87967304107672	0.761741659492069	0.821933779724412	0	0	0.304766583328806	-0.202701902763971	0.812235069421584	12.4020298636815	1.23120286723799	-6.24145148802234	0.228672644740503	0.36888858592964	0	0	0.00588788324914091	-0.501580602843636	0.513356369341918	12.4020298636815	0.0237860025831107	-6.57167820505826	0.981195058789415	0.991677596321931	0	0	0.380567535292624	-0.126900950800153	0.888036021385401	12.4020298636815	1.53742525021011	-5.90864783588078	0.135616411305266	0.232475971156817	0	0	-0.541314443709872	-1.04878292980265	-0.0338459576170952	12.4020298636815	-2.18681421005364	-4.58284656951427	0.0374308245519321	0.0874833742428775	0	0	-0.719706281644688	-1.22717476773747	-0.212237795551911	12.4020298636815	-2.90748555124277	-3.01652767764485	0.00712437911286076	0.0319280439708801	0	0	1.02023972853554	0.512771242442763	1.52770821462832	12.4020298636815	4.12158729911624	0.0504690601657387	0.0003115677594845	0.00423435421699411	1	1	0.397236449612709	-0.110232036480068	0.904704935705486	12.4020298636815	1.60476470350737	-5.36517531800974	0.119969519755445	0.263719583775513	0	0	0.599412146970517	0.0919436608777396	1.10688063306329	12.4020298636815	2.42151861252835	-4.29903541442788	0.0223139082447298	0.0524868888948394	0	0	-0.62300327892283	-1.13047176501561	-0.115534792830053	12.4020298636815	-2.51682259560888	-3.60242754007516	0.0179640216669385	0.148529138822812	0	0	-0.420827581565023	-0.9282960676578	0.0866409045277542	12.4020298636815	-1.70006868658789	-5.4298448767489	0.100402516431486	0.27794433097424	0	0	0.202175697357807	-0.30529278873497	0.709644183450585	12.4020298636815	0.816753909020984	-6.65079529940581	0.421088282133747	0.627489195451275	0	0
>sp|Q6WCQ1|MPRIP_HUMAN Myosin phosphatase Rho-interacting protein OS=Homo sapiens OX=9606 GN=MPRIP PE=1 SV=3	Q6WCQ1	MPRIP	Myosin phosphatase Rho-interacting protein	True	Homo sapiens	1.27764285582668	5.93690163697147e-09	58.704945	False	Q6WCQ1	="MPRIP"	Myosin phosphatase Rho-interacting protein	18.0997165603796	17.9884639674636	18.2613765077218	19.0331321668534	17.6764781631136	18.1010655197395	17.9476579433805	17.8769020525244	18.2009149434109	17.9742890569533	17.9687734731027	17.9278766863702	16.7907741751657	16.9513735659076	16.9821927039772	17.0482377620098	16.0143260205604	16.2269770500156	16.1901169756666	16.3026138935959	17.3285691490337	17.1072264799558	16.8099882490217	15.9564298197895	16.7810657167758	16.8822935094855	16.8914957635676	16.4775986761332	16.1625410795977	16.2745080994249	15.3438544386571	15.1418951627958	-0.327708760645326	-0.8651491497259	0.209731628435249	17.0850226666297	-1.25005493855024	-5.88949015699893	0.221812643397658	0.535808713325633	0	0	-2.16216381564497	-2.69960420472554	-1.62472342656439	17.0850226666297	-8.24763900232394	10.4767742874412	6.46323559435587e-09	3.01757557944277e-07	-1	-1	-1.58755888411409	-2.12499927319466	-1.05011849503351	17.0850226666297	-6.05579118305587	4.89540685310277	1.69462034601699e-06	3.03269257123201e-05	-1	-1	-0.445146380915112	-0.982586769995686	0.0922940081654621	17.0850226666297	-1.69802427846276	-5.10828131109849	0.100792277828781	0.251779454998422	0	0	-1.83445505499964	-2.37189544408021	-1.29701466591907	17.0850226666297	-6.99758406377369	7.40844998127536	1.44612067738713e-07	5.15397409420775e-06	-1	-1	-1.25985012346876	-1.79729051254934	-0.722409734388188	17.0850226666297	-4.80573624450562	1.59093488054843	4.9179865711716e-05	0.000624682936103258	-1	-1	-1.07481898819418	-1.61225937727476	-0.537378599113611	17.0850226666297	-4.0999294055915	0.059367378573155	0.000330152751078847	0.00675879914752928	-1	-1	0.574604931530878	0.0371645424503039	1.11204532061145	17.0850226666297	2.19184781926807	-4.79810773195681	0.0370276102845379	0.0841729561181629	0	0	0.617044939490505	0.0796045504099306	1.15448532857108	17.0850226666297	2.35373650798537	-4.25655191934823	0.0259743905688501	0.0667690039847918	0	0	-1.02741372137164	-1.56485411045222	-0.489973332291068	17.0850226666297	-3.91910058738072	-0.557760319217178	0.000534508417331112	0.00400881312998334	-1	-1	-0.957381367924398	-1.49482175700497	-0.419940978843824	17.0850226666297	-3.65196006567898	-1.13979047772759	0.00108057263103064	0.00994823964181116	0	0	-1.09997249523935	-1.63741288431992	-0.562532106158775	17.0850226666297	-4.19587821587581	0.274829537827259	0.000255326644667152	0.00368702735981447	-1	-1	-2.16982622457062	-2.70726661365119	-1.63238583549004	17.0850226666297	-8.27686749197384	10.516157467392	6.02462700685431e-09	1.71866927969508e-07	-1	-1	-0.142591127314951	-0.680031516395525	0.394849261765623	17.0850226666297	-0.543918150196829	-6.33205764266445	0.590880603060143	0.824229548799402	0	0	-1.21244485664622	-1.74988524572679	-0.675004467565646	17.0850226666297	-4.62490742629485	1.2376455579547	8.02721418857208e-05	0.00143664010313169	-1	-1	-1.06985372933127	-1.60729411841184	-0.532413340250695	17.0850226666297	-4.08098927609802	-0.313576657525551	0.000347298818646111	0.00421256729725267	-1	-1
>sp|Q6WKZ4|RFIP1_HUMAN Rab11 family-interacting protein 1 OS=Homo sapiens OX=9606 GN=RAB11FIP1 PE=1 SV=3	Q6WKZ4	RAB11FIP1	Rab11 family-interacting protein 1	True	Homo sapiens	1.57133384265152	0.000192467094166204	47.504597	False	Q6WKZ4	="RAB11FIP1"	Rab11 family-interacting protein 1	13.8282025353386	12.8608344100731	14.3982590315796	15.2282771237273	13.055992390513	13.7993467760392	13.7060287462513	13.8293815981441	13.7661439886398	13.6243598499159	13.818036050949	14.1992583977417	10.8600367631645	12.1698449187419	12.7168322132657	13.1828937753963	NA	11.1277239496343	9.61806046021686	10.0266431860599	12.4433027881039	12.3296365450539	10.7137560668012	10.5301350706207	11.0135828877477	11.3514183696447	11.6550086908701	11.4834840504648	10.5110402415535	11.5625335293205	11.2416713090047	11.2090765495414	-0.226943703368043	-1.22421081124651	0.770323404510425	12.3180903956167	-0.467447927875732	-6.55301721032036	0.644019225141186	0.83847533426814	0	0	-3.82141740987594	-4.89858899874452	-2.74424582100735	12.3180903956167	-7.28729220918727	7.93387803557013	8.91757240428094e-08	2.42868733283257e-06	-1	-1	-2.70301977549783	-3.70028688337629	-1.70575266761936	12.3180903956167	-5.56755254414124	3.47864397704311	7.21082262119666e-06	0.000104208019799326	-1	-1	-0.481205897442717	-1.47847300532118	0.516061210435751	12.3180903956167	-0.991165193406526	-6.00658249440949	0.330612957998274	0.528763383153559	0	0	-3.59447370650789	-4.67164529537647	-2.51730211763931	12.3180903956167	-6.85451952196289	6.88461043567954	2.61454206355253e-07	7.96429736282155e-06	-1	-1	-2.47607607212978	-3.47334318000825	-1.47880896425131	12.3180903956167	-5.10010461626551	2.28303084432034	2.48233373641453e-05	0.000365587556595536	-1	-1	-1.61954765416948	-2.61681476204795	-0.622280546291016	12.3180903956167	-3.33586781127734	-1.86433415593201	0.00253561287203517	0.0253159719554099	-1	-1	1.11839763437811	0.0412260455095295	2.19556922324669	12.3180903956167	2.1327401572815	-4.84015806343261	0.0424157973888007	0.0941430229357151	1	0	1.24673175234124	0.169560163472657	2.32390334120982	12.3180903956167	2.37746825622948	-4.14416690038712	0.0249599143122509	0.0647277126540441	1	0	-0.24479309232677	-1.24206020020524	0.752474015551698	12.3180903956167	-0.504213256716222	-6.65124239256825	0.618298498829962	0.787969066514949	0	0	-1.36528546009481	-2.36255256797328	-0.368018352216342	12.3180903956167	-2.81215054574654	-3.14041829988678	0.00917007860293407	0.0399360188190852	-1	-1	-2.09347976009198	-3.09074686797045	-1.09621265221351	12.3180903956167	-4.31205079225203	0.517346860124123	0.000201235958832561	0.00310789125610132	-1	-1	-2.46660697038188	-3.46387407826035	-1.46933986250341	12.3180903956167	-5.08060060745094	2.20789445830541	2.61423387553635e-05	0.000216795416820739	-1	-1	-0.72819429999717	-1.72546140787564	0.269072807881297	12.3180903956167	-1.49990024650549	-5.38748498701234	0.145518433565425	0.4526841535654	0	0	-1.10132151028707	-2.09858861816554	-0.1040544024086	12.3180903956167	-2.26845006170439	-4.4275944985847	0.0317140313892374	0.130857990997907	-1	0	-0.373127210289898	-1.37039431816837	0.62413989758857	12.3180903956167	-0.768549815198907	-6.6888644177323	0.448989112117976	0.651330026329932	0	0
>sp|Q6XZF7|DNMBP_HUMAN Dynamin-binding protein OS=Homo sapiens OX=9606 GN=DNMBP PE=1 SV=1	Q6XZF7	DNMBP	Dynamin-binding protein	True	Homo sapiens	0.78918057075119	2.77703202300472e-05	50.673496	False	Q6XZF7	="DNMBP"	Dynamin-binding protein	13.8806498296677	13.6258886283873	14.1906297847778	13.6998939718636	13.2786933170374	12.6232026499826	13.1980072895442	12.9362967338923	13.2678784014404	13.4964812818616	13.7687014265237	13.2807366447647	13.4579513907796	12.9957299284189	13.1454518432767	12.5731510380002	NA	12.7459314383582	12.859684834665	NA	12.5713628922729	13.135690700694	13.1573666013262	NA	13.4887955917277	13.5346486969512	13.4621876846394	13.3049470549046	12.2364171333786	13.4342164370845	12.81950092617	11.5867063295435	-0.395816115026484	-0.975469349680151	0.183837119627182	13.1640276028253	-1.4078090020391	-5.68876819588047	0.171749520174085	0.470530850086686	0	0	-1.04645741716249	-1.75638474349011	-0.336530090834867	13.1640276028253	-3.03896849032121	-2.7433348578719	0.00557460509971191	0.0190381167110173	-1	-1	-0.401620796618381	-0.981274031272048	0.178032438035285	13.1640276028253	-1.4284546571522	-6.02498223038651	0.165785887486875	0.308410004414254	0	0	-0.84021555605996	-1.41986879071363	-0.260562321406293	13.1640276028253	-2.98841552571794	-2.63646656128209	0.0062914536358348	0.0450904672198373	0	0	-0.650641302136005	-1.36056862846363	0.0592860241916177	13.1640276028253	-1.88949725355701	-5.01898237744686	0.0707152295845946	0.118935403657646	0	0	-0.00580468159189707	-0.585457916245563	0.573848553061769	13.1640276028253	-0.0206456551130986	-6.99943300874529	0.983695538071001	0.987482409481148	0	0	-0.410378388528756	-0.990031623182422	0.169274846124911	13.1640276028253	-1.45960300169796	-5.53009847552451	0.157102907753976	0.329499579161314	0	0	0.644836620544108	-0.0650907057835147	1.35476394687173	13.1640276028253	1.87264014674615	-5.18759214752613	0.0730992706802919	0.142641496477836	0	0	0.151998594919412	-0.596330513210224	0.900327703049049	13.1640276028253	0.418760263676341	-6.49881193968072	0.67903960918516	0.761556377939728	0	0	-0.928434550511579	-1.50808778516524	-0.348781315857912	13.1640276028253	-3.30218621322903	-2.15824593010076	0.00294125604380857	0.0156568080868591	0	0	0.0340210525047198	-0.545632182148946	0.613674287158386	13.1640276028253	0.121003521980869	-6.65698972863895	0.904675140528675	0.942202464255732	0	0	-0.0542432661831178	-0.68034031764708	0.571853785280845	13.1640276028253	-0.178616964027306	-6.5255692991911	0.859707219714769	0.918490619353386	0	0	-0.489839791070001	-1.06949302572367	0.0898134435836657	13.1640276028253	-1.74222534466329	-5.55298726016771	0.0940104161512919	0.164864582429529	0	0	-0.0882643186878376	-0.7143613701518	0.537832732776125	13.1640276028253	-0.290644456820465	-6.36314284049835	0.7737692612162	0.916453053336961	0	0	-0.52386084357472	-1.10351407822839	0.055792391078946	13.1640276028253	-1.86322886664416	-5.16780748939192	0.074460415449673	0.232301540021971	0	0	-0.435596524886883	-1.06169357635085	0.19050052657708	13.1640276028253	-1.43437027839513	-5.89535177368831	0.164107946944862	0.357997130198787	0	0
>sp|Q6Y1H2|HACD2_HUMAN Very-long-chain (3R)-3-hydroxyacyl-CoA dehydratase 2 OS=Homo sapiens OX=9606 GN=HACD2 PE=1 SV=1	Q6Y1H2	HACD2	Very-long-chain (3R)-3-hydroxyacyl-CoA dehydratase 2	True	Homo sapiens	0.587978564496306	0.000942504731938243	39.42359	False	Q6Y1H2	="HACD2"	Very-long-chain (3R)-3-hydroxyacyl-CoA dehydratase 2	13.2679094977116	13.0746026468268	13.2623254305885	13.0608796380957	13.4085539830254	13.895215226294	13.6156396079694	14.1260267772637	13.9095722822572	13.6531548967249	13.3094922862327	13.1517246644996	NA	NA	12.8261843078243	13.4603889103749	NA	NA	12.1637724059716	NA	13.3105624530694	12.8575439209926	NA	NA	12.943203923642	12.8023375161179	12.5214188112152	NA	12.8526434334649	12.4003980539316	NA	12.7356944602095	0.339556729122936	-0.136412872514602	0.815526330760475	13.1569237014914	1.49589328182003	-5.56965596716867	0.151545279406551	0.441015958636741	0	0	-1.00265689733407	-1.75523091642289	-0.250082878245257	13.1569237014914	-2.7936411014181	-3.16503586560671	0.0117841891901005	0.0344144274073202	-1	-1	-0.410775886313967	-0.924881814403529	0.103330041775595	13.1569237014914	-1.67540503716861	-5.59619073765088	0.110673552306645	0.229343896720672	0	0	0.594929595332449	0.11895999369491	1.07089919696999	13.1569237014914	2.62092047803746	-3.49757515842525	0.0170601362905448	0.083323992705708	0	0	-1.34221362645701	-2.09478764554582	-0.589639607368193	13.1569237014914	-3.73972708283719	-1.15666839049365	0.00144172770600289	0.0049983633698388	-1	-1	-0.750332615436903	-1.26443854352647	-0.236226687347341	13.1569237014914	-3.06033310459233	-2.97618374335977	0.00658389151070311	0.0259187082558198	0	0	-0.362699423328996	-0.945640751872869	0.220241905214877	13.1569237014914	-1.30463644334813	-5.5413979712662	0.208012875015967	0.390787917175591	0	0	0.591881011020105	-0.185374093705059	1.36913611574527	13.1569237014914	1.59675509685494	-5.35643306299752	0.127259634167676	0.221899489295905	0	0	0.920280781059416	0.0958772481648811	1.74468431395395	13.1569237014914	2.34071207385575	-3.86700201691233	0.0306238872457842	0.0751118839036998	0	0	-0.0927414344563591	-0.642343789719383	0.456860920806664	13.1569237014914	-0.353828418206453	-6.57448776606681	0.72746771028742	0.854149598871969	0	0	-0.618072289538508	-1.20101361808238	-0.0351309609946356	13.1569237014914	-2.22321730251036	-4.21863804132335	0.0388779153418164	0.106681495548996	0	0	-0.677305711607104	-1.26024704015098	-0.0943643830632316	13.1569237014914	-2.43628100243473	-3.78711055468769	0.0251437426748975	0.0930435648446876	0	0	-1.09844691610278	-1.61255284419234	-0.584340988013213	13.1569237014914	-4.48016438553624	0.116199240217312	0.000272114483456496	0.00145302156871321	-1	-1	-0.0592334220685959	-0.732356087981722	0.61388924384453	13.1569237014914	-0.184518576758809	-6.12869549697565	0.855614185192555	0.942134927366125	0	0	-0.480374626564267	-1.09484874004532	0.134099486916788	13.1569237014914	-1.63924533085127	-5.28944965410427	0.118055389439681	0.305245474835418	0	0	-0.421141204495671	-1.03561531797673	0.193332908985384	13.1569237014914	-1.43711535731218	-5.71993680905593	0.167382733099481	0.362908466401255	0	0
>sp|Q6Y288|B3GLT_HUMAN Beta-1,3-glucosyltransferase OS=Homo sapiens OX=9606 GN=B3GLCT PE=1 SV=2	Q6Y288	B3GLCT	Beta-1,3-glucosyltransferase	True	Homo sapiens	0.916750916516996	3.26136523653986e-06	52.920017	False	Q6Y288	="B3GLCT"	Beta-1,3-glucosyltransferase	12.3908854941429	11.0993911411436	11.9708781601645	11.7175845500939	12.5391538394043	12.8067160413888	12.8353375102479	13.0034077595536	12.689011814302	13.0016213423149	12.6862571842714	11.7944231941327	11.6813651492861	11.9058345694742	12.3430774171177	12.3399523905848	NA	NA	NA	NA	12.2110703530461	12.1868370251387	NA	NA	10.2735967973119	11.1844478597867	10.146985315358	10.8899777899377	11.6269093024673	10.3435634673106	12.076948548241	12.5636776524399	0.748143547369008	-0.0272375708694712	1.52352466560749	11.9349581411024	1.99874964382877	-4.77712960722978	0.0578915100860229	0.264731522835486	0	0	NA	NA	NA	11.9349581411024	NA	NA	NA	NA	NA	NA	-1.17093289578767	-1.94631401402614	-0.395551777549186	11.9349581411024	-3.12827894677895	-2.83369900700132	0.00481325295841106	0.0208263962629895	-1	-1	1.0014689512624	0.226087833023919	1.77685006950088	11.9349581411024	2.67553695635097	-3.3339793516154	0.0136761173266721	0.0727675793116613	1	0	NA	NA	NA	11.9349581411024	NA	NA	NA	NA	NA	NA	-1.91907644315667	-2.69445756139515	-1.14369532491819	11.9349581411024	-5.12702859060773	1.97632435766719	3.65808619472234e-05	0.000487528472780991	-1	-1	-0.475271002139564	-1.25065212037804	0.300110116098915	11.9349581411024	-1.2697399444121	-5.77493904933057	0.217187363821505	0.401274990248775	0	0	NA	NA	NA	11.9349581411024	NA	NA	NA	NA	NA	NA	NA	NA	NA	11.9349581411024	NA	NA	NA	NA	NA	NA	1.02902280201611	0.253641683777635	1.80440392025459	11.9349581411024	2.74915016811197	-3.42855660072684	0.011581113871938	0.0467719907660837	1	1	-0.728596406032954	-1.50397752427143	0.0467847122055245	11.9349581411024	-1.9465272569343	-4.86744598744368	0.0642175680920549	0.149167340749911	0	0	-0.597200098556232	-1.54684414649268	0.35244394938022	11.9349581411024	-1.30270987721219	-5.58770748153894	0.205884930550948	0.375681693214047	0	0	-1.14337904503395	-1.91876016327243	-0.36799792679547	11.9349581411024	-3.05466573501795	-2.99223958397256	0.00572234547521003	0.0172083529994583	-1	-1	0.131396307476722	-0.81824774045973	1.08104035541317	11.9349581411024	0.286622972757293	-6.24263689688274	0.777030739655411	0.918329413062491	0	0	-0.414782639000995	-1.19016375723947	0.360598479237484	11.9349581411024	-1.10813847808365	-6.21984952563766	0.279538496620442	0.519862967410774	0	0	-0.546178946477717	-1.49582299441417	0.403465101458735	11.9349581411024	-1.19141425130705	-6.07916401562868	0.245940332558016	0.46827504454427	0	0
>sp|Q6Y7W6|GGYF2_HUMAN GRB10-interacting GYF protein 2 OS=Homo sapiens OX=9606 GN=GIGYF2 PE=1 SV=1	Q6Y7W6	GIGYF2	GRB10-interacting GYF protein 2	True	Homo sapiens	0.73388063575988	8.63781437487887e-08	56.01274	False	Q6Y7W6	="GIGYF2"	GRB10-interacting GYF protein 2	13.3241254875631	13.5363990991848	13.2359851661361	13.3396862817911	14.0689031067814	12.6929390613377	13.3160840560178	13.6280225888171	12.7680302298082	12.8864495968322	12.8068156931296	13.1211786214593	13.3261415675828	13.2307380251791	13.52628229452	12.834976491612	12.2916580803608	12.9813804138793	12.9651544665129	13.2518287317886	12.7439947134563	12.5826058151333	11.7607906930434	12.7012335867851	14.0451962101061	14.1230674267629	13.6993569941884	13.725554616459	11.9255082962237	13.0872123413461	12.7402838953224	12.2247669017902	-0.463430473361438	-1.02923894756945	0.102378000846572	13.077885954716	-1.67913838535245	-5.29655239322901	0.104453317770221	0.365534507279982	0	0	-0.486543585533353	-1.05235205974136	0.0792648886746575	13.077885954716	-1.76288366341177	-5.44743464767337	0.0890311908896986	0.168183678916031	0	0	0.539244803210316	-0.0265636709976941	1.10505327741833	13.077885954716	1.95383493365159	-5.1995272785918	0.0609608419057038	0.148227612329412	0	0	0.067438194569748	-0.498370279638262	0.633246668777758	13.077885954716	0.244347464506535	-6.46554688387704	0.808775590840565	0.893023358957952	0	0	-0.0231131121719148	-0.588921586379925	0.542695362036095	13.077885954716	-0.0837452780593268	-6.92412429510627	0.933865589733205	0.952030023400784	0	0	1.00267527657175	0.436866802363744	1.56848375077976	13.077885954716	3.63297331900403	-1.46921728497401	0.00113552371113031	0.00678406551407101	1	1	0.333916059416156	-0.231892414791854	0.899724533624166	13.077885954716	1.20987139405052	-5.84749918026572	0.236625701052686	0.421504396030247	0	0	1.02578838874367	0.459979914535659	1.59159686295168	13.077885954716	3.71671859706336	-1.32518512921564	0.000911971199875608	0.00436889290249134	1	1	-0.425349221030872	-0.991157695238883	0.140459253177138	13.077885954716	-1.54115934377856	-5.67305266534864	0.134707152816498	0.228109441762457	0	0	-1.40385095320849	-1.9696594274165	-0.838042479000476	13.077885954716	-5.08654514181575	2.50028185166439	2.29701287316285e-05	0.000332002026203836	-1	-1	-0.19695260851503	-0.76276108272304	0.36885586569298	13.077885954716	-0.713614455808461	-6.40722415528574	0.481478327809024	0.623098162439671	0	0	-0.979331001133973	-1.54513947534198	-0.413522526925963	13.077885954716	-3.54839047169687	-1.3594486907981	0.00141522163102901	0.0123944202534711	0	0	-0.932044344567919	-1.49785281877593	-0.366235870359908	13.077885954716	-3.37705767267069	-2.13162447398272	0.00220128949558576	0.00789696016288949	0	0	-0.782378392618943	-1.34818686682695	-0.216569918410933	13.077885954716	-2.83477601588841	-2.92338454289576	0.00849680885006176	0.100130497396848	0	0	-0.735091736052889	-1.3009002102609	-0.169283261844878	13.077885954716	-2.66344321686223	-3.60819305968253	0.0127781086096004	0.0670349750822099	0	0	0.0472866565660546	-0.518521817641956	0.613095130774065	13.077885954716	0.171332799026175	-6.97438798099531	0.865216544052743	0.933263278359612	0	0
>sp|Q6YBV0|S36A4_HUMAN Neutral amino acid uniporter 4 OS=Homo sapiens OX=9606 GN=SLC36A4 PE=1 SV=1	Q6YBV0	SLC36A4	Neutral amino acid uniporter 4	True	Homo sapiens	0.579123751290812	0.000398144591599703	45.01703	False	Q6YBV0	="SLC36A4"	Neutral amino acid uniporter 4	NA	NA	NA	NA	NA	NA	NA	NA	11.0077348247599	11.3195227926874	10.9825476032028	9.60815158960508	NA	NA	10.6704319854874	10.4808393595736	NA	NA	NA	NA	NA	NA	NA	NA	12.0679904526778	11.8594998363659	12.0190510156405	11.4591950062566	11.4838384859973	11.2064772394666	11.9902627278626	12.1933440319556	NA	NA	NA	11.3106347822528	NA	NA	NA	NA	NA	NA	NA	NA	NA	11.3106347822528	NA	NA	NA	NA	NA	NA	NA	NA	NA	11.3106347822528	NA	NA	NA	NA	NA	NA	NA	NA	NA	11.3106347822528	NA	NA	NA	NA	NA	NA	NA	NA	NA	11.3106347822528	NA	NA	NA	NA	NA	NA	1.12194487517138	0.366172796264733	1.87771695407802	11.3106347822528	3.1958102840604	-2.96170525586376	0.00675464409236877	0.0263367534831484	1	1	-0.153853530033315	-1.07948150761519	0.771774447548556	11.3106347822528	-0.357825516235793	-6.30751761667118	0.72602005482842	0.845838751418472	0	0	NA	NA	NA	11.3106347822528	NA	NA	NA	NA	NA	NA	NA	NA	NA	11.3106347822528	NA	NA	NA	NA	NA	NA	-0.132953456414668	-0.888725535321312	0.622818622491975	11.3106347822528	-0.378712031860274	-6.7052236720805	0.710805283002861	0.842886460284566	0	0	NA	NA	NA	11.3106347822528	NA	NA	NA	NA	NA	NA	NA	NA	NA	11.3106347822528	NA	NA	NA	NA	NA	NA	NA	NA	NA	11.3106347822528	NA	NA	NA	NA	NA	NA	NA	NA	NA	11.3106347822528	NA	NA	NA	NA	NA	NA	1.14284494879002	0.217216971208152	2.06847292637189	11.3106347822528	2.65797660729467	-3.6501225442265	0.0192350294906795	0.0911254283823151	1	0	NA	NA	NA	11.3106347822528	NA	NA	NA	NA	NA	NA
>sp|Q6YHU6|THADA_HUMAN tRNA (32-2'-O)-methyltransferase regulator THADA OS=Homo sapiens OX=9606 GN=THADA PE=1 SV=1	Q6YHU6	THADA	tRNA (32-2'-O)-methyltransferase regulator THADA	True	Homo sapiens	0.657786447425658	0.000905291177332401	39.5339	False	Q6YHU6	="THADA"	tRNA (32-2'-O)-methyltransferase regulator THADA	NA	NA	NA	7.34584784758455	NA	NA	NA	NA	7.54326065978432	NA	NA	NA	NA	NA	NA	8.30237522428663	NA	NA	NA	NA	7.45482597373946	NA	NA	NA	NA	8.38425291883566	NA	NA	NA	7.15653861421779	NA	7.18999590408057	0.197412812199765	-1.30287963825179	1.69770526265132	7.62529959178986	0.349837942767088	-5.92512794485765	0.742226072289848	0.887392693666389	0	0	NA	NA	NA	7.62529959178986	NA	NA	NA	NA	NA	NA	1.0384050712511	-0.461887379200451	2.53869752170266	7.62529959178986	1.84017181984012	-4.87271094966519	0.131559061577064	0.260037711616747	0	0	NA	NA	NA	7.62529959178986	NA	NA	NA	NA	NA	NA	NA	NA	NA	7.62529959178986	NA	NA	NA	NA	NA	NA	0.840992259051339	-0.659300191400216	2.34128470950289	7.62529959178986	1.49033387707303	-5.25824903011916	0.202611178299749	0.334837329989351	0	0	0.759114564502312	-0.741177885949243	2.25940701495387	7.62529959178986	1.34523729544611	-5.05638182085056	0.242335275656682	0.427428285960406	0	0	NA	NA	NA	7.62529959178986	NA	NA	NA	NA	NA	NA	NA	NA	NA	7.62529959178986	NA	NA	NA	NA	NA	NA	-1.21098565968648	-2.51027703488353	0.0883057155105762	7.62529959178986	-2.47799225067298	-4.01266502332556	0.0614291256332378	0.170138409510839	0	0	NA	NA	NA	7.62529959178986	NA	NA	NA	NA	NA	NA	NA	NA	NA	7.62529959178986	NA	NA	NA	NA	NA	NA	NA	NA	NA	7.62529959178986	NA	NA	NA	NA	NA	NA	-0.84754925054717	-2.34784170099873	0.652743199904384	7.62529959178986	-1.50195361132474	-4.82002862546105	0.199720489039563	0.509361769621422	0	0	-1.12910796513745	-2.4283993403345	0.170183410059603	7.62529959178986	-2.31044914975138	-4.25376814230333	0.0746689677829189	0.232618439031457	0	0	-0.281558714590279	-1.58085008978733	1.01773266060677	7.62529959178986	-0.576142506134044	-6.25767840141488	0.592115382342178	0.762291766205866	0	0
>sp|Q6YN16|HSDL2_HUMAN Hydroxysteroid dehydrogenase-like protein 2 OS=Homo sapiens OX=9606 GN=HSDL2 PE=1 SV=1	Q6YN16	HSDL2	Hydroxysteroid dehydrogenase-like protein 2	True	Homo sapiens	1.0613842625288	0.000218056549783796	47.196697	False	Q6YN16	="HSDL2"	Hydroxysteroid dehydrogenase-like protein 2	12.7918816496847	12.5913364226472	12.4356348855132	NA	12.6285603764544	12.6735892158057	NA	12.7173952988071	13.6103463815018	11.4426602099155	12.2076257084046	11.7363762280135	NA	12.0252933890493	12.240331665059	12.2929696509207	NA	NA	NA	NA	NA	NA	NA	12.9925003174349	13.5119346024291	12.7392791977756	NA	13.6723239426468	10.7809506043883	12.7232304645487	10.8550647410292	NA	-0.357032187322851	-1.37426833755226	0.660203962906563	12.4334642476015	-0.742682599693548	-6.30600758397883	0.468197775364905	0.737333545290753	0	0	NA	NA	NA	12.4334642476015	NA	NA	NA	NA	NA	NA	0.701561595002097	-0.385909592312009	1.7890327823162	12.4334642476015	1.36510391340004	-5.96795391506954	0.190688237566845	0.3393552803795	0	0	0.066897311074035	-1.02057387624007	1.15436849838814	12.4334642476015	0.130169299165859	-6.34691027356112	0.89801855286292	0.944943913707273	0	0	NA	NA	NA	12.4334642476015	NA	NA	NA	NA	NA	NA	1.05859378232495	0.0413576320955344	2.07582993255436	12.4334642476015	2.20204006863277	-4.69437421470701	0.0423223253651438	0.104579079344305	1	0	-0.0630538969491727	-1.08029004717859	0.954182253280241	12.4334642476015	-0.131161933768943	-6.48756776300146	0.897245570615364	0.947468141390975	0	0	NA	NA	NA	12.4334642476015	NA	NA	NA	NA	NA	NA	NA	NA	NA	12.4334642476015	NA	NA	NA	NA	NA	NA	-1.8547639776284	-2.94223516494251	-0.767292790314293	12.4334642476015	-3.60901392312728	-1.67025864859897	0.00228057964009827	0.0126422224713617	-1	-1	-0.486983395346059	-1.57445458266016	0.600487791968048	12.4334642476015	-0.947576012546349	-6.06959305446032	0.357124051222003	0.50846531788833	0	0	0.319318687079171	-1.21859781471041	1.85723518886875	12.4334642476015	0.439348595089231	-6.04425059340985	0.666153157906978	0.791361488729782	0	0	-1.22009969370034	-2.30757088101444	-0.132628506386231	12.4334642476015	-2.3740793088931	-4.34824835108756	0.0301353810809748	0.0665678558240584	-1	0	0.80630208242523	-0.731614419364352	2.34421858421481	12.4334642476015	1.10938601925046	-5.41833977401028	0.28329504765113	0.596096967889832	0	0	-0.733116298354279	-1.82058748566839	0.354354888959828	12.4334642476015	-1.42650329634675	-5.69364081431952	0.17251608416661	0.393430755134025	0	0	-1.53941838077951	-3.07733488256909	-0.00150187898992682	12.4334642476015	-2.11807617348222	-4.45434902613846	0.0498014966192557	0.164926502373144	-1	0
>sp|Q6ZMG9|CERS6_HUMAN Ceramide synthase 6 OS=Homo sapiens OX=9606 GN=CERS6 PE=1 SV=1	Q6ZMG9	CERS6	Ceramide synthase 6	True	Homo sapiens	0.489966685917827	0.000937165634240955	39.43879	False	Q6ZMG9	="CERS6"	Ceramide synthase 6	12.5764858397606	13.0772480105389	12.988117655085	12.7843366261947	13.6094065493826	14.0220779427597	14.1329020307172	13.8348450122254	13.6588539908783	13.3018500830524	13.1423781031006	13.1266914091981	12.9701084412426	NA	13.1369287516324	13.5276842188532	NA	12.485009388813	NA	NA	13.8583860438837	NA	13.5186686139821	12.3891460232331	13.7078183302702	13.3537029396866	NA	13.2754343038313	13.4980616203002	14.0040508676192	13.6977868843435	13.60909302797	0.450896363662562	-0.0791788026033757	0.980971529928499	13.3571951041752	1.76646912886855	-5.16552210736638	0.0915124476815218	0.344071487391697	0	0	-0.371537644081755	-1.20966007232816	0.466584784164652	13.3571951041752	-0.920581276721033	-6.08210327116824	0.367483158259716	0.48409745472469	0	0	0.589104825034541	0.0165582078287121	1.16165144224037	13.3571951041752	2.13672437422113	-4.81518817361738	0.0442620595280429	0.118065219558723	0	0	1.04326085087642	0.513185684610481	1.57333601714236	13.3571951041752	4.0871655549866	-0.22155722396188	0.000506815783849982	0.00990779606017443	1	1	-0.822434007744317	-1.66055643599072	0.01568842050209	13.3571951041752	-2.03779444944066	-4.54025633798674	0.054061338372631	0.0949136009655452	0	0	0.138208461371979	-0.434338155833849	0.710755078577808	13.3571951041752	0.501291749086919	-6.79377818472491	0.621259637623263	0.748381514560849	0	0	-0.0958695926479667	-0.668416209853796	0.476677024557862	13.3571951041752	-0.347725713069064	-6.43480677543453	0.731427236928443	0.84894948672244	0	0	0.960642469116296	0.0950333473346284	1.82625159089796	13.3571951041752	2.30465931701254	-4.15798932095756	0.0312409922773642	0.0738893979045148	0	0	0.770390838219933	-0.0952182835617342	1.6359999600016	13.3571951041752	1.84823020023043	-4.75213320592766	0.0783712167292004	0.150754520270102	0	0	0.256596242128893	-0.315950375076936	0.829142859334722	13.3571951041752	0.930692504272404	-6.26717385643221	0.362345447789972	0.577872809500631	0	0	-0.688234079861823	-1.26078069706765	-0.115687462655994	13.3571951041752	-2.49627310983947	-3.78579533285023	0.0207342838929002	0.0688622725721535	0	0	-0.64440765673824	-1.21695427394407	-0.0718610395324111	13.3571951041752	-2.33731161004595	-4.05275775492988	0.0291591313158867	0.102582695922205	0	0	-0.197559783712984	-0.727634949978922	0.332515382552953	13.3571951041752	-0.773976654413883	-6.72328119680863	0.447371927660385	0.55794247526851	0	0	0.0438264231235834	-0.568251656745166	0.655904502992333	13.3571951041752	0.148694867478772	-6.32978246199259	0.883180200647826	0.951884889055647	0	0	0.490674296148839	-0.0818723210569898	1.06322091335467	13.3571951041752	1.77970996642839	-5.23658761500196	0.0892632625830051	0.258340704631634	0	0	0.446847873025256	-0.125698744180573	1.01939449023108	13.3571951041752	1.62074846663487	-5.62959925331886	0.119646147240685	0.293698385353148	0	0
>sp|Q6ZMU1|C3P1_HUMAN Putative protein C3P1 OS=Homo sapiens OX=9606 GN=C3P1 PE=5 SV=3	Q6ZMU1	C3P1	Putative protein C3P1	True	Homo sapiens	0.599262412582579	2.57707288255915e-05	50.764442	False	Q6ZMU1	="C3P1"	Putative protein C3P1	10.2631791770942	NA	9.85598869203197	10.963783692232	10.6996960045805	12.1560747820822	11.3097374328277	11.7154456364186	12.4269267445715	11.7417238864794	11.4800123322441	NA	NA	NA	NA	10.7841685085141	NA	NA	NA	NA	12.0250164510248	NA	NA	NA	NA	NA	NA	NA	NA	NA	NA	NA	1.52190380064561	0.558002792124987	2.48580480916623	11.2851461116751	3.49930944042013	-2.22685975338406	0.00539843694666128	0.0611719149467867	1	0	NA	NA	NA	11.2851461116751	NA	NA	NA	NA	NA	NA	NA	NA	NA	11.2851461116751	NA	NA	NA	NA	NA	NA	1.10925461019118	0.207607778028676	2.01090144235369	11.2851461116751	2.72660585313609	-3.45082253925343	0.0206098503131676	0.0930417881663513	1	0	NA	NA	NA	11.2851461116751	NA	NA	NA	NA	NA	NA	NA	NA	NA	11.2851461116751	NA	NA	NA	NA	NA	NA	-1.09871914591753	-2.4618810249525	0.264442733117434	11.2851461116751	-1.7863511809559	-4.65792100787713	0.103156004951511	0.25690036673308	0	0	NA	NA	NA	11.2851461116751	NA	NA	NA	NA	NA	NA	NA	NA	NA	11.2851461116751	NA	NA	NA	NA	NA	NA	NA	NA	NA	11.2851461116751	NA	NA	NA	NA	NA	NA	-0.686069955463109	-2.00594576938492	0.6338058584587	11.2851461116751	-1.15202767389104	-5.56183594995217	0.275079274244903	0.426353529221254	0	0	0.554777987047508	-0.765097826874301	1.87465380096932	11.2851461116751	0.931566218364535	-5.73571702895262	0.372661041276114	0.547025381689708	0	0	NA	NA	NA	11.2851461116751	NA	NA	NA	NA	NA	NA	1.24084794251062	-0.42867757771398	2.91037346273522	11.2851461116751	1.64722560458577	-4.62642973828498	0.12932808311834	0.422272666296427	0	0	NA	NA	NA	11.2851461116751	NA	NA	NA	NA	NA	NA	NA	NA	NA	11.2851461116751	NA	NA	NA	NA	NA	NA
>sp|Q6ZNA5|FRRS1_HUMAN Ferric-chelate reductase 1 OS=Homo sapiens OX=9606 GN=FRRS1 PE=2 SV=2	Q6ZNA5	FRRS1	Ferric-chelate reductase 1	True	Homo sapiens	0.929331826121503	0.450186759233475	15.989259	False	Q6ZNA5	="FRRS1"	Ferric-chelate reductase 1	NA	NA	NA	11.442033406479	11.1322170795539	NA	NA	NA	NA	NA	NA	11.7411232593309	NA	11.1437514280653	11.2742216675533	NA	NA	NA	NA	NA	NA	NA	NA	NA	NA	NA	NA	10.0035558403626	11.2531666741644	13.6410773344931	NA	NA	0.299089852851846	-2.59574674235639	3.19392644806008	11.4538933362503	0.260167080769752	-5.95691668467535	0.8044174233239	0.9163160599826	0	0	NA	NA	NA	11.4538933362503	NA	NA	NA	NA	NA	NA	-1.43847756611641	-4.33331416132465	1.45635902909183	11.4538933362503	-1.25127785366448	-5.56748866220386	0.262572964207199	0.424404422638369	0	0	-0.309816326925111	-3.20465292213335	2.58502026828313	11.4538933362503	-0.269497639529885	-5.79586961800685	0.797597268651897	0.885118712475078	0	0	NA	NA	NA	11.4538933362503	NA	NA	NA	NA	NA	NA	-1.73756741896826	-4.6324040141765	1.15726917623998	11.4538933362503	-1.51144493443424	-5.2324867793989	0.187099609457546	0.315726139598516	0	0	-0.532136711521542	-3.03913874277673	1.97486531973364	11.4538933362503	-0.534494517205917	-5.8857761245612	0.614381756924812	0.76676094267794	0	0	NA	NA	NA	11.4538933362503	NA	NA	NA	NA	NA	NA	NA	NA	NA	11.4538933362503	NA	NA	NA	NA	NA	NA	2.44356616396611	-0.0634358672890696	4.9505681952213	11.4538933362503	2.45439318278816	-3.97743804108954	0.0542333239188151	0.154663809750275	1	0	0.0767694682554154	-2.43023256299977	2.5837714995106	11.4538933362503	0.07710962048457	-6.12751262482411	0.941327403577453	0.964764810800832	0	0	NA	NA	NA	11.4538933362503	NA	NA	NA	NA	NA	NA	1.31490492477481	-1.19209710648037	3.82190695603	11.4538933362503	1.32073104095684	-5.61583939026744	0.240069878978559	0.346102819641987	0	0	NA	NA	NA	11.4538933362503	NA	NA	NA	NA	NA	NA	1.2381354565194	-0.808823130379324	3.28509404341812	11.4538933362503	1.52311895667614	-5.38297310884611	0.18424485677842	0.409400302894595	0	0	NA	NA	NA	11.4538933362503	NA	NA	NA	NA	NA	NA
>sp|Q6ZRC1|CD050_HUMAN Uncharacterized protein C4orf50 OS=Homo sapiens OX=9606 GN=C4orf50 PE=2 SV=1	Q6ZRC1	C4orf50	Uncharacterized protein C4orf50	True	Homo sapiens	0.47179820270618	0.002568862400949	37.37965	False	Q6ZRC1	="C4orf50"	Uncharacterized protein C4orf50	NA	13.958449579006	12.8514157444834	11.5979487991273	NA	13.8384354285483	13.7424468572303	13.6754962791633	12.8685609758564	13.6353422747242	13.8804082275197	14.4097923744607	13.717035487596	NA	14.6062583096504	13.4936336600524	16.0003588343238	15.6755038064607	16.1761172084076	16.7384722271979	13.7555194398344	14.3233164214678	15.3435428774597	NA	14.8503731335521	15.0249083922814	14.6140899000093	14.9162072094213	13.9619994320251	14.7891547957756	NA	14.7888021881743	0.895921255601339	-0.0416508099005466	1.83349332110322	14.3419848097707	1.97984040730522	-4.73968663448965	0.0601542145429164	0.271086144374447	0	0	3.34500831155857	2.40743624605669	4.28258037706046	14.3419848097707	7.39192487798541	7.27233096734724	1.92571506263861e-07	4.40951952241133e-06	1	1	2.04878995127711	1.11121788577523	2.986362016779	14.3419848097707	4.52749290884583	0.545554750895354	0.000160416150401504	0.0013696600322449	1	1	0.949521480775033	-0.0527852176586903	1.95182817920876	14.3419848097707	1.96276888210794	-4.55828466668955	0.062226863512026	0.186255253123146	0	0	2.44908705595724	1.58106399273032	3.31711011918415	14.3419848097707	5.84571934872639	3.74064882042923	6.54978276589079e-06	8.51949845899079e-05	1	1	1.15286869567577	0.284845632448862	2.02089175890269	14.3419848097707	2.75177920868914	-3.62508191596511	0.0115318946992035	0.0394755901170418	1	1	0.240449855959319	-0.697122209542566	1.1780219214612	14.3419848097707	0.531355113836936	-6.35321961883043	0.600409549457433	0.755543189828148	0	0	-1.29621836028146	-2.16424142350837	-0.428195297054548	14.3419848097707	-3.09394014003724	-2.94769222900482	0.00523102103489918	0.0176627380071477	-1	-1	-1.67348677284352	-2.61105883834541	-0.735914707341638	14.3419848097707	-3.69813386305092	-1.28191946999076	0.00122915201387873	0.00687177675113193	-1	-1	-0.338075853491009	-1.27564791899289	0.599496212010876	14.3419848097707	-0.747092706296429	-6.42117183548331	0.462788327330016	0.669340970442518	0	0	0.186849630785625	-0.815457067648098	1.18915632921935	14.3419848097707	0.386239435720858	-6.44727635071411	0.702968423295994	0.804358449288814	0	0	0.722000057940019	-0.280306640493705	1.72430675637374	14.3419848097707	1.49245622694928	-5.39434286951338	0.149549073222082	0.303498880207167	0	0	0.761192617011071	-0.241114081422652	1.76349931544479	14.3419848097707	1.57347170359973	-5.67411084437552	0.129647163812758	0.212089723990627	0	0	0.535150427154393	-0.46715627127933	1.53745712558812	14.3419848097707	1.10621679122842	-5.73810149526893	0.280387271952187	0.593327245756408	0	0	0.574342986225446	-0.427963712208277	1.57664968465917	14.3419848097707	1.18723226787888	-5.99209897886509	0.247590231610575	0.489369288838708	0	0	0.0391925590710525	-0.963114139362671	1.04149925750478	14.3419848097707	0.0810154766504589	-6.84361869313394	0.936150095788932	0.969556527717276	0	0
>sp|Q6ZRP7|QSOX2_HUMAN Sulfhydryl oxidase 2 OS=Homo sapiens OX=9606 GN=QSOX2 PE=1 SV=3	Q6ZRP7	QSOX2	Sulfhydryl oxidase 2	True	Homo sapiens	1.05768487126701	3.99453620048007e-06	52.728867	False	Q6ZRP7	="QSOX2"	Sulfhydryl oxidase 2	13.6830725751754	13.6742042461848	13.7962892340936	13.7127224486412	14.9062173364198	15.8766387535769	15.4877665523214	15.2438344551885	15.6543159654994	15.4922529564605	15.8631778051191	15.9770218975307	15.7228865317001	17.6729829982502	17.7375441406278	17.5686580124888	14.7417467931787	14.7485072979285	13.9784936608512	13.982115469214	17.4723866085436	17.2040932857634	16.8285573834382	15.9105513970557	15.7397888583941	15.5671038862546	15.7588517300225	15.949331602327	17.7330039626155	17.1158779212238	17.2976177300999	18.3283015499432	2.03012003012865	1.29232789120322	2.76791216905408	15.8258098451916	5.64135062884332	4.02774032987497	5.15442108634121e-06	0.000289485174261638	1	1	0.646143679269338	-0.0916484596560952	1.38393581819477	15.8258098451916	1.79552095308287	-5.39403477115689	0.083581105191424	0.160509654467505	0	0	2.03719689322576	1.29940475430033	2.77498903215119	15.8258098451916	5.66101600108272	3.84376584206941	4.88924881654751e-06	7.39003351528161e-05	1	1	1.66204214835287	0.924250009427434	2.3998342872783	15.8258098451916	4.61852618545929	1.43944089058007	8.18780134560551e-05	0.00358543820924065	1	1	-1.38397635085931	-2.12176848978474	-0.646184211933877	15.8258098451916	-3.84582967576045	-0.867975289952805	0.000650006342520761	0.00266985462706774	-1	-1	0.00707686309711164	-0.730715275828322	0.744869002022545	15.8258098451916	0.0196653722393936	-6.99945425051417	0.984452471599198	0.988018520851085	0	0	1.4288257646143	0.691033625688864	2.16661790353973	15.8258098451916	3.97045839954774	-0.271686500518157	0.000467115712531053	0.00848305201398987	1	1	1.39105321395642	0.653261075030989	2.12884535288185	15.8258098451916	3.86549504799984	-0.946542182397303	0.000617069221276214	0.00319564550837327	1	1	2.49118136340712	1.75338922448169	3.22897350233255	15.8258098451916	6.92255991884822	7.25546619959145	1.76484691582432e-07	6.16615902018618e-06	1	1	1.86493127172106	1.12713913279562	2.60272341064649	15.8258098451916	5.1823197871736	2.75130529955884	1.77811516946236e-05	0.000267636990162179	1	1	1.79690364639008	1.05911150746464	2.53469578531551	15.8258098451916	4.99328284293178	2.32476231204577	2.96684115779498e-05	0.000748655103426152	1	1	1.47528289432359	0.737490755398158	2.21307503324902	15.8258098451916	4.09955468647181	0.0259017414573943	0.000331092364096465	0.00447422113643872	1	1	2.24008601659395	1.50229387766852	2.97787815551938	15.8258098451916	6.22480960279703	5.34124057983474	1.08826818236253e-06	1.51593210018058e-05	1	1	-0.321620752066487	-1.05941289099192	0.416171386858947	15.8258098451916	-0.893728156459971	-6.0825247150537	0.379231540680165	0.677882344688203	0	0	0.443182370203871	-0.294609768721562	1.1809745091293	15.8258098451916	1.23152675986525	-6.08088918639193	0.228565908332901	0.464713429956461	0	0	0.764803122270358	0.0270109833449247	1.50259526119579	15.8258098451916	2.12525491632522	-4.84200202230743	0.0427016055067018	0.148780928547099	0	0
>sp|Q6ZRV2|FA83H_HUMAN Protein FAM83H OS=Homo sapiens OX=9606 GN=FAM83H PE=1 SV=3	Q6ZRV2	FAM83H	Protein FAM83H	True	Homo sapiens	0.640496336088128	8.21622961666435e-07	54.164753	False	Q6ZRV2	="FAM83H"	Protein FAM83H	13.5967630582951	13.3600577357635	13.0244734917478	13.3385498015502	12.5691896219418	12.8727310040789	12.6552909657021	13.2305052466474	13.1158449149349	12.9649752918313	12.5919019207291	12.6444813364508	NA	NA	11.4424744298442	12.4899297654687	NA	NA	NA	NA	11.9239004287156	12.3336348690258	12.0520924657058	NA	13.4002884798105	13.6064869347532	13.2938737066182	13.5295673296665	11.4656757931341	12.4045942109995	11.995213399702	12.4687510724858	-0.500660155852632	-1.01795248164138	0.0166321699361168	12.7348498910241	-2.00989686168519	-4.76077552418205	0.0571551878810902	0.263653243480224	0	0	NA	NA	NA	12.7348498910241	NA	NA	NA	NA	NA	NA	0.127593090872931	-0.389699234915817	0.64488541666168	12.7348498910241	0.512221613644252	-6.90150563536056	0.613717513269482	0.745341856236968	0	0	-0.498031812246595	-1.01532413803534	0.0192605135421543	12.7348498910241	-1.99934539378136	-4.62400999611861	0.0583658411550637	0.178480459789123	0	0	NA	NA	NA	12.7348498910241	NA	NA	NA	NA	NA	NA	0.628253246725563	0.110960920936815	1.14554557251431	12.7348498910241	2.52211847532944	-4.11100343230546	0.0196007481284051	0.0593511724407238	0	0	-0.863098768330074	-1.49664989135007	-0.229547645310077	12.7348498910241	-2.82908247984386	-2.93251733830491	0.0099054449353478	0.0607083861285785	0	0	NA	NA	NA	12.7348498910241	NA	NA	NA	NA	NA	NA	NA	NA	NA	12.7348498910241	NA	NA	NA	NA	NA	NA	-1.37399549363175	-1.8912878194205	-0.856703167843004	12.7348498910241	-5.51589575950381	2.93962403284744	1.6512357345358e-05	0.000251349015659335	-1	-1	-0.865727111936112	-1.49927823495611	-0.232175988916114	12.7348498910241	-2.8376977173111	-2.9864219612804	0.00971404547059334	0.0414201480673407	0	0	-0.728719955110158	-1.28745952656236	-0.169980383657958	12.7348498910241	-2.70843245541274	-3.31722011632501	0.0129927651391748	0.0585424288836942	0	0	-0.748370590512227	-1.26566291630098	-0.231078264723478	12.7348498910241	-3.0043287520782	-3.12279192323112	0.00663839345651234	0.0194027429799115	0	0	0.137007156825954	-0.530814364140955	0.804828677792862	12.7348498910241	0.42603925931774	-6.14222311350416	0.674313928922298	0.868518034708023	0	0	0.117356521423885	-0.516194601596113	0.750907644443882	12.7348498910241	0.384673563256391	-6.56124758786608	0.70425784213579	0.856565606846135	0	0	-0.0196506354020691	-0.57839020685427	0.539088936050131	12.7348498910241	-0.0730354895858466	-6.91031849873616	0.94245305558266	0.972644401545713	0	0
>sp|Q6ZSR9|YJ005_HUMAN Uncharacterized protein FLJ45252 OS=Homo sapiens OX=9606 PE=2 SV=2	Q6ZSR9	NA	Uncharacterized protein FLJ45252	True	Homo sapiens	1.05197372931148	0.000207771023269743	47.318996	False	Q6ZSR9	="Q6ZSR9"	Uncharacterized protein FLJ45252	11.8063160161339	11.204236504722	11.9581680862054	11.8205793087614	11.3245963110559	NA	NA	NA	11.719054075704	11.7204543472062	11.5970326011028	12.1804090674618	NA	NA	11.7226031492675	12.2328116648448	NA	NA	11.9106334196621	NA	NA	NA	NA	NA	13.0412636335564	13.5677319592846	13.586112725175	14.0164112682878	12.552765839492	13.6120936431127	13.335884571932	13.3143555831782	0.106912543913037	-0.472942188631027	0.6867672764571	12.4111756888073	0.389901743296303	-6.58517478113959	0.701595928993968	0.863399208153903	0	0	0.213308440706435	-0.703522392727067	1.13013927413994	12.4111756888073	0.491999374043614	-6.38272123452495	0.629200911443284	0.724296278142366	0	0	1.85555491762026	1.2757001850762	2.43540965016432	12.4111756888073	6.76706465567457	4.40576169092842	3.84837602318876e-06	6.19339364307429e-05	1	1	-0.372728667899764	-1.28955950133327	0.544102165533737	12.4111756888073	-0.859704710640934	-5.69183627858092	0.402269569039568	0.596511134562176	0	0	0.106395896793398	-0.810434936640104	1.0232267302269	12.4111756888073	0.245403859546293	-6.44545510557876	0.809169819161442	0.859065009082925	0	0	1.74864237370722	1.16878764116316	2.32849710625129	12.4111756888073	6.37716291237827	3.69955618653334	7.92595686066612e-06	0.000154783113494859	1	1	0.173469884187401	-0.536704225648082	0.883643994022885	12.4111756888073	0.516541206467611	-6.23767777524632	0.612329727638491	0.764632452764193	0	0	1.64224647691383	0.725415643480324	2.55907731034733	12.4111756888073	3.78786810306733	-1.27816155125936	0.00153791995664546	0.0065892392860356	1	1	NA	NA	NA	12.4111756888073	NA	NA	NA	NA	NA	NA	-0.349104987147228	-0.928959719691292	0.230749745396835	12.4111756888073	-1.2731587716485	-5.97179201805366	0.220606450414275	0.420347532051215	0	0	0.653111096000202	-0.351226761775378	1.65744895377578	12.4111756888073	1.37515910432431	-5.22781968516941	0.187466587194413	0.323867820734173	0	0	NA	NA	NA	12.4111756888073	NA	NA	NA	NA	NA	NA	1.8791785983728	0.962347764939295	2.7960094318063	12.4111756888073	4.33435587946559	-0.113208009354624	0.000479857864129306	0.00228151598641388	1	1	NA	NA	NA	12.4111756888073	NA	NA	NA	NA	NA	NA	1.22606750237259	0.515893392537111	1.93624161220808	12.4111756888073	3.65086072347921	-1.57427853527624	0.00206244297956138	0.0165746580507648	1	1	NA	NA	NA	12.4111756888073	NA	NA	NA	NA	NA	NA
>sp|Q6ZSS7|MFSD6_HUMAN Major facilitator superfamily domain-containing protein 6 OS=Homo sapiens OX=9606 GN=MFSD6 PE=1 SV=2	Q6ZSS7	MFSD6	Major facilitator superfamily domain-containing protein 6	True	Homo sapiens	0.835531888634542	8.01621717982925e-05	49.193302	False	Q6ZSS7	="MFSD6"	Major facilitator superfamily domain-containing protein 6	12.7801323551857	12.6153332767828	12.9939374126023	13.7917248978661	11.9161958846102	11.4458545329795	12.0151896861895	11.8837204176477	12.7470184790404	12.5895970368297	12.7969188544886	13.020148611957	11.0593073620344	12.2635786925174	12.1537777825739	12.3402803019309	NA	NA	NA	NA	12.124273360082	12.4730751293682	NA	NA	NA	NA	11.9633561951474	12.8105553571125	13.4167615207763	13.388126938586	13.2951301442192	13.6236323546365	-0.2568612400303	-0.854845846940293	0.341123366879693	12.5628177743819	-0.894613005413383	-6.25913070497994	0.381377251804765	0.677768850865515	0	0	NA	NA	NA	12.5628177743819	NA	NA	NA	NA	NA	NA	-0.658326209479254	-1.39070478996338	0.0740523710048749	12.5628177743819	-1.87211338678134	-5.16018084528087	0.0755268370277569	0.173374586383881	0	0	-1.2300418552525	-1.82802646216249	-0.632057248342505	12.5628177743819	-4.28406964313449	0.16460970151726	0.000345057200104449	0.0079947379854888	-1	-1	NA	NA	NA	12.5628177743819	NA	NA	NA	NA	NA	NA	-0.401464969448954	-1.13384354993308	0.330913611035175	12.5628177743819	-1.14166492660784	-6.14463930374836	0.266753418949702	0.41274621507994	0	0	-0.834184710814782	-1.43216931772477	-0.236200103904789	12.5628177743819	-2.90535267650297	-2.94952838990099	0.00860080755397879	0.0560683364358309	0	0	NA	NA	NA	12.5628177743819	NA	NA	NA	NA	NA	NA	NA	NA	NA	12.5628177743819	NA	NA	NA	NA	NA	NA	1.04395696342453	0.311578382940397	1.77633554390865	12.5628177743819	2.96874980565732	-2.82350267614639	0.00745445677062393	0.0329743462809738	1	1	0.138995904407416	-0.458988702502577	0.736980511317409	12.5628177743819	0.484103961218132	-6.54424791508379	0.633443281683362	0.74910792510676	0	0	0.483434114368375	-0.248944466115754	1.2158126948525	12.5628177743819	1.37476446190973	-5.49682458519048	0.184045446035487	0.34741943564981	0	0	1.61567260919777	1.01768800228778	2.21365721610776	12.5628177743819	5.62716947293408	2.88380629969633	1.51234842789407e-05	0.000139665880314385	1	1	0.344438209960959	-0.38794037052317	1.07681679044509	12.5628177743819	0.979495232761556	-5.80946828919856	0.338753544974285	0.645684485815425	0	0	1.47667670479035	0.878692097880361	2.07466131170035	12.5628177743819	5.14306551171595	1.91596668208984	4.59694407607781e-05	0.000900545485894702	1	1	1.13223849482939	0.399859914345265	1.86461707531352	12.5628177743819	3.21980017304182	-2.45654342611417	0.00420077034946533	0.0279150201275526	1	1
>sp|Q6ZT21|TMPPE_HUMAN Transmembrane protein with metallophosphoesterase domain OS=Homo sapiens OX=9606 GN=TMPPE PE=1 SV=2	Q6ZT21	TMPPE	Transmembrane protein with metallophosphoesterase domain	True	Homo sapiens	0.578278327934895	1.86787528946297e-05	51.14182	False	Q6ZT21	="TMPPE"	Transmembrane protein with metallophosphoesterase domain	10.5355584046092	NA	11.1356404843223	11.2534216473197	12.4362735033998	13.1005803025319	12.8452215718874	12.8819436664853	12.9869050674754	12.241393232695	12.7595533965762	12.3983573545656	NA	12.9053204532758	13.575307030117	13.3662711943744	NA	11.5432584885124	NA	NA	13.176965857408	12.6808086931004	11.7666178915256	NA	11.8819093821862	11.6946278175695	12.0429337520918	NA	12.791348440745	12.7630158924955	12.6035432046991	12.2192134029045	1.6216787507443	1.00165132260509	2.24170617888352	12.3834396053149	5.44729081441873	2.74852390784929	2.27977881407657e-05	0.000922796956004148	1	1	0.568384976428661	-0.369008384082958	1.50577833694028	12.3834396053149	1.26283716410394	-5.68989739165936	0.220822869510192	0.329128613552712	0	0	0.898283471865458	0.235446270008446	1.56112067372247	12.3834396053149	2.82249493250957	-3.40704779151986	0.0103558623624685	0.0374855406227216	0	0	1.84113124899236	1.22110382085315	2.46115867713158	12.3834396053149	6.18444148458644	4.38885803955459	4.33880464268213e-06	0.000431809671143296	1	1	-1.05329377431564	-1.96092099284237	-0.145666555788917	12.3834396053149	-2.41695543740182	-3.85214432989008	0.0250740799701124	0.0505738658819924	-1	-1	-0.723395278878845	-1.34342270701806	-0.103367850739631	12.3834396053149	-2.4299168106026	-4.23170026244948	0.024393021006999	0.0694503931432411	0	0	0.685747296427712	0.0657198682884973	1.30577472456693	12.3834396053149	2.30345556857589	-4.08395408996435	0.0318371815405841	0.124665024080388	0	0	0.329898495436797	-0.607494865074822	1.26729185594842	12.3834396053149	0.732968142538247	-6.31757843062362	0.471876319701247	0.599973845747684	0	0	0.998205658832251	0.0608122983206324	1.93559901934387	12.3834396053149	2.21781232029175	-4.12224187533623	0.0380118424543761	0.0884188509264836	0	0	0.721123251261835	0.10109582312262	1.34115067940105	12.3834396053149	2.42228496911577	-4.0441609965534	0.0247919256279058	0.0846104420373798	0	0	0.466294798179652	-0.153732629959563	1.08632222631887	12.3834396053149	1.56630489840817	-5.3974246979454	0.132583344711891	0.253162042244248	0	0	-0.274540613731451	-0.894568041870666	0.345486814407763	12.3834396053149	-0.922194092188619	-6.11394571821412	0.367153628205884	0.542882145747234	0	0	-0.221724525865071	-0.795758381246637	0.352309329516495	12.3834396053149	-0.804457055790339	-6.6985304882319	0.430363693007843	0.542677802415279	0	0	-0.740835411911103	-1.40367261376811	-0.0779982100540914	12.3834396053149	-2.3277776575365	-3.90591302354438	0.0302599343255851	0.203436050277417	0	0	-0.688019324044722	-1.30804675218394	-0.0679918959055078	12.3834396053149	-2.31108741006272	-4.30856119942876	0.0313342988585844	0.129783681653318	0	0	0.0528160878663808	-0.567211340272834	0.672843516005595	12.3834396053149	0.177411580534074	-6.89674985734549	0.860926263097617	0.930475056761702	0	0
>sp|Q6ZTQ4|CDHR3_HUMAN Cadherin-related family member 3 OS=Homo sapiens OX=9606 GN=CDHR3 PE=1 SV=1	Q6ZTQ4	CDHR3	Cadherin-related family member 3	True	Homo sapiens	0.859034809208934	0.000322315405355766	45.982628	False	Q6ZTQ4	="CDHR3"	Cadherin-related family member 3	14.8882322804689	14.1144615021156	15.204017340068	15.0989258505082	14.9630995483658	15.0632245887152	15.0986308991455	15.170742966113	15.3371701553519	14.9425544290856	15.0160292538261	14.931311271671	13.3930384874307	13.2345602334389	14.2797233168638	14.7198433215027	NA	11.6681192961691	12.3854591667246	NA	15.1464252385059	14.492752932313	14.290531997867	NA	13.1920581847583	13.0856817330126	13.3539637262765	12.7535457798613	13.6598055977566	13.3221764204817	12.2771202502783	12.926075483003	0.230357034193453	-0.42822498609911	0.888939054486017	14.0692855604027	0.721124312939926	-6.40066412306148	0.477658242066991	0.743115817730952	0	0	-2.79962001184334	-3.60621496358737	-1.99302506009931	14.0692855604027	-7.15586468228002	7.27893175325501	1.89708362915369e-07	4.37180490179968e-06	-1	-1	-1.730096887313	-2.38867890760557	-1.07151486702044	14.0692855604027	-5.41600534818204	2.88516735284142	1.36089540298622e-05	0.000174459771718062	-1	-1	0.247515257294717	-0.411066762997847	0.906097277587281	14.0692855604027	0.774837505977382	-6.19406716182526	0.445849579023376	0.626363588881412	0	0	-3.02997704603679	-3.83657199778082	-2.22338209429276	14.0692855604027	-7.74466021821933	8.62390664388508	4.84461062227022e-08	2.08026412744229e-06	-1	-1	-1.96045392150646	-2.61903594179902	-1.30187190121389	14.0692855604027	-6.13712966112197	4.71328984416634	2.22809502916832e-06	5.64408300817324e-05	-1	-1	-1.14997493767459	-1.80855695796715	-0.491392917382027	14.0692855604027	-3.59995469525059	-1.28711273124508	0.00140441000057045	0.0170265421223005	-1	-1	1.06952312453033	0.262928172786306	1.87611807627436	14.0692855604027	2.73371483320311	-3.52041655743563	0.0114521585197779	0.0331659208910378	1	1	2.61644749144846	1.76622175921355	3.46667322368337	14.0692855604027	6.34448402818134	5.42052642320188	1.3364927189207e-06	2.99789024694166e-05	1	1	-0.0500179180972857	-0.708599938389849	0.608564102195278	14.0692855604027	-0.156579272471011	-6.76828847128379	0.876859520244745	0.937651103838391	0	0	-1.16713316077585	-1.82571518106842	-0.508551140483291	14.0692855604027	-3.65366788828805	-1.22925406298649	0.00122732152417773	0.0108045014570827	-1	-1	-0.430687777689599	-1.14203766138121	0.280662106002016	14.0692855604027	-1.24823918583396	-5.77222588441167	0.223740661877313	0.395718041286747	0	0	-2.02763006270501	-2.68621208299757	-1.36904804241244	14.0692855604027	-6.34742212663043	5.20928465037244	1.32689310851509e-06	1.7928009894352e-05	-1	-1	0.736445383086256	0.0250954993946414	1.44779526677787	14.0692855604027	2.13439998303665	-4.29470601765436	0.0430081128595766	0.246296913158978	0	0	-0.860496901929153	-1.51907892222172	-0.20191488163659	14.0692855604027	-2.69375423834238	-3.57199179596012	0.0125587503425644	0.0662571643112423	0	0	-1.59694228501541	-2.30829216870702	-0.885592401323794	14.0692855604027	-4.62833180074152	0.989656458979055	0.000102069381583155	0.00153370671505733	-1	-1
>sp|Q6ZTW0|TPGS1_HUMAN Tubulin polyglutamylase complex subunit 1 OS=Homo sapiens OX=9606 GN=TPGS1 PE=1 SV=2	Q6ZTW0	TPGS1	Tubulin polyglutamylase complex subunit 1	True	Homo sapiens	0.682663426813682	0.0471295453608036	28.05379	False	Q6ZTW0	="TPGS1"	Tubulin polyglutamylase complex subunit 1	13.3509603324362	13.735109326639	13.2255571863488	12.8580705581407	12.3957238954606	12.3687945332061	12.5525179250878	11.8849377579386	NA	12.6894631977607	NA	NA	NA	NA	11.8763641665648	NA	NA	NA	NA	NA	12.053324307022	NA	NA	NA	NA	NA	NA	NA	NA	12.0593705265732	NA	NA	-0.602961153130446	-1.551704909497	0.345782603236107	12.5875161427649	-1.42620707585399	-5.24285321616438	0.185828763988182	0.492225683252136	0	0	NA	NA	NA	12.5875161427649	NA	NA	NA	NA	NA	NA	NA	NA	NA	12.5875161427649	NA	NA	NA	NA	NA	NA	-0.991930822967893	-1.59196906016433	-0.391892585771457	12.5875161427649	-3.70975000343343	-1.96127076214855	0.004413312707772	0.0369235565050703	0	0	NA	NA	NA	12.5875161427649	NA	NA	NA	NA	NA	NA	NA	NA	NA	12.5875161427649	NA	NA	NA	NA	NA	NA	-0.813099031195906	-2.01317550558878	0.386977443196967	12.5875161427649	-1.52046597601714	-4.85519082583286	0.160949734990251	0.333304167297972	0	0	NA	NA	NA	12.5875161427649	NA	NA	NA	NA	NA	NA	NA	NA	NA	12.5875161427649	NA	NA	NA	NA	NA	NA	NA	NA	NA	12.5875161427649	NA	NA	NA	NA	NA	NA	-0.424129361358458	-1.37287311772501	0.524614395008094	12.5875161427649	-1.00320939932262	-5.71111372597013	0.34062443190892	0.491893033493774	0	0	-0.247169220901265	-1.19591297726782	0.701574535465288	12.5875161427649	-0.584638811227758	-5.99474607579702	0.572410622030758	0.717981338389161	0	0	-0.241123001350084	-1.18986675771664	0.707620755016468	12.5875161427649	-0.570337456884629	-6.40427353665406	0.581684087152228	0.678631435010933	0	0	0.176960140457194	-1.02311633393568	1.37703661485007	12.5875161427649	0.330909104983979	-5.76628460377024	0.747894782322603	0.905304926334748	0	0	0.183006360008374	-1.0170701143845	1.38308283440125	12.5875161427649	0.342215318321336	-6.09903538063049	0.739637765166557	0.878395587304576	0	0	0.00604621955118034	-1.19403025484169	1.20612269394405	12.5875161427649	0.0113062133373572	-6.30858061385053	0.99121300520695	0.995589928265227	0	0
>sp|Q6ZU45|CL20A_HUMAN Putative C-type lectin domain family 20 member A OS=Homo sapiens OX=9606 GN=CLEC20A PE=2 SV=2	Q6ZU45	CLEC20A	Putative C-type lectin domain family 20 member A	True	Homo sapiens	0.448872873354651	6.67908389004879e-05	49.479664	False	Q6ZU45	="CLEC20A"	Putative C-type lectin domain family 20 member A	NA	NA	NA	11.487366125854	NA	11.2628920898333	12.2890176857484	11.7776240994919	12.0886629106473	11.4099899479529	11.1500028265725	11.8684379089849	NA	NA	12.0939309845525	11.7860855520718	NA	NA	NA	NA	NA	NA	NA	NA	12.9163928344799	12.8467301827896	12.6038418211843	12.6613655864006	11.7520166338391	NA	NA	13.1027749412907	0.141907272685387	-0.956712607364544	1.24052715273532	12.0685707582309	0.278002747789985	-6.17804700557927	0.785222165563359	0.906941694055571	0	0	NA	NA	NA	12.0685707582309	NA	NA	NA	NA	NA	NA	1.26971648035958	0.171096600309653	2.36833636040952	12.0685707582309	2.487431854439	-3.91099467401383	0.0266352449050797	0.0795501239688427	1	0	0.28914516583715	-0.845504567295057	1.42379489896936	12.0685707582309	0.548461325744961	-5.87312751510978	0.592329394844616	0.749912063983374	0	0	NA	NA	NA	12.0685707582309	NA	NA	NA	NA	NA	NA	1.1278092076742	0.432980986934445	1.82263742841395	12.0685707582309	3.49341415284098	-2.38416155079982	0.00376272400967634	0.0171643737618751	1	1	0.310734869772704	-0.540252430076451	1.16172216962186	12.0685707582309	0.785884640965944	-6.05913639696271	0.445509334316523	0.632164852842063	0	0	NA	NA	NA	12.0685707582309	NA	NA	NA	NA	NA	NA	NA	NA	NA	12.0685707582309	NA	NA	NA	NA	NA	NA	-0.329686818648737	-1.18067411849789	0.521300481200418	12.0685707582309	-0.833816324812501	-6.22424522884464	0.418892819814933	0.630071384731972	0	0	0.163496976620941	-0.733522399179056	1.06051635242094	12.0685707582309	0.39228327351952	-6.33435704885992	0.700971754149972	0.803658296603114	0	0	NA	NA	NA	12.0685707582309	NA	NA	NA	NA	NA	NA	0.650884495873697	-0.2461348799263	1.54790387167369	12.0685707582309	1.56168698652091	-5.58981201191887	0.141490086809302	0.227271069170662	0	0	NA	NA	NA	12.0685707582309	NA	NA	NA	NA	NA	NA	0.487387519252756	-0.495247974036968	1.47002301254248	12.0685707582309	1.06751465406859	-5.92218044693082	0.304456573075541	0.545338400455324	0	0	NA	NA	NA	12.0685707582309	NA	NA	NA	NA	NA	NA
>sp|Q6ZUJ8|BCAP_HUMAN Phosphoinositide 3-kinase adapter protein 1 OS=Homo sapiens OX=9606 GN=PIK3AP1 PE=1 SV=2	Q6ZUJ8	PIK3AP1	Phosphoinositide 3-kinase adapter protein 1	True	Homo sapiens	2.21505487433774	0.000549833406694233	42.806355	False	Q6ZUJ8	="PIK3AP1"	Phosphoinositide 3-kinase adapter protein 1	13.2728469719378	13.9989506907145	13.8215872351231	NA	12.845444442365	12.824085370432	13.6463903903058	12.8143385360843	NA	13.3885773537133	13.5036135281368	13.3722735050877	17.1384285193998	14.5147106814757	13.5555751975038	13.2243409057994	16.0494062764255	14.6068250008955	15.2542745074322	14.8669504899918	13.3657650883964	13.0886487015643	13.9531305686848	14.6363852217077	14.3987151927738	13.9361766108895	14.2469998190059	14.2891758725153	15.3102901537076	13.8218400711812	14.4701737192271	14.1963904859135	-0.276306836945894	-1.56141042299972	1.00879674910793	14.0804103702797	-0.442488203773781	-6.42373567885159	0.66188545349601	0.844796285378829	0	0	1.49656910276112	0.294464771379131	2.69867343414311	14.0804103702797	2.562139750711	-3.883528705898	0.0167107480979679	0.0455459737772515	1	1	0.519971907870939	-0.682132423511051	1.72207623925293	14.0804103702797	0.890196578261057	-6.55856817501944	0.381724378169965	0.547512585190527	0	0	-0.665230281128395	-1.86733461251038	0.536874050253596	14.0804103702797	-1.13888021843504	-5.78061666456984	0.265392907072591	0.45844400002796	0	0	1.77287593970702	0.570771608325025	2.97498027108901	14.0804103702797	3.03517953819971	-2.81945074916583	0.00549252349874697	0.0146631863292391	1	1	0.796278744816833	-0.405825586565157	1.99838307619882	14.0804103702797	1.36323636574977	-6.00033492076821	0.184784575227046	0.312822836704646	0	0	1.18677569706541	-0.0153286343165817	2.3888800284474	14.0804103702797	2.0317706566433	-4.55651404684289	0.0527737152142104	0.167692078999042	1	0	-0.976597194890182	-2.08952954690727	0.136335157126909	14.0804103702797	-1.80590502718692	-5.49245193494043	0.0828123245053169	0.157462539243194	0	0	-1.43338167359798	-2.54631402561507	-0.320449321580889	14.0804103702797	-2.65058222957446	-3.65752735838652	0.0136463378649953	0.0416444392600212	-1	-1	0.231906733711263	-0.881025618305828	1.34483908572835	14.0804103702797	0.428837537563029	-6.68685666429642	0.671660812744196	0.819536620856533	0	0	1.57569914124791	0.462766789230819	2.688631493265	14.0804103702797	2.91375299396973	-2.92857569841311	0.0073553905781731	0.0344889672126605	1	1	0.728417710291536	-0.384514641725554	1.84135006230863	14.0804103702797	1.34697622703636	-5.72320806251088	0.1898971033305	0.354450962819413	0	0	1.4171089227106	0.304176570693506	2.53004127472769	14.0804103702797	2.62049096698693	-3.89897036308208	0.0146245926603992	0.0372319244685591	1	1	-0.847281430956373	-1.96021378297346	0.265650921060717	14.0804103702797	-1.56677676693337	-5.29257177580614	0.129556090944869	0.422680611746148	0	0	-0.158590218537313	-1.2715225705544	0.954342133479778	14.0804103702797	-0.293262026982793	-6.79290837076332	0.771707316324661	0.894381979721994	0	0	0.688691212419061	-0.42424113959803	1.80162356443615	14.0804103702797	1.27351473995058	-6.17944061765207	0.214380089457136	0.428441002602426	0	0
>sp|Q6ZUT3|FRMD7_HUMAN FERM domain-containing protein 7 OS=Homo sapiens OX=9606 GN=FRMD7 PE=1 SV=1	Q6ZUT3	FRMD7	FERM domain-containing protein 7	True	Homo sapiens	1.10389633722443	0.0234532561153173	32.133118	False	Q6ZUT3	="FRMD7"	FERM domain-containing protein 7	13.8705452594042	NA	NA	14.0685629867717	15.503750581441	16.0667431888587	NA	11.0047005182326	NA	12.4467962810047	13.8908197581612	12.8065700102033	NA	NA	NA	NA	NA	NA	12.6461740851087	10.2722081109231	12.9276989589239	NA	NA	NA	NA	10.2944739678421	14.685381479398	15.5003432764813	14.6322208322861	NA	NA	14.45515806311	-0.921492106631547	-4.29140586253032	2.44842164926723	13.4420092098844	-0.593814843757947	-6.2311320426076	0.563337096504231	0.794922893312197	0	0	-2.51036302507204	-6.20191858697747	1.1811925368334	13.4420092098844	-1.47674441379149	-5.55193406162363	0.164742757236214	0.266419348746823	0	0	-0.476154548514131	-3.84606830441291	2.89375920738464	13.4420092098844	-0.30683674531312	-6.73397808504887	0.764071204692314	0.855897488681375	0	0	0.222177306422836	-3.14773644947594	3.59209106232161	13.4420092098844	0.143172341413001	-6.23707807933222	0.888459762865638	0.940367373399577	0	0	-1.58887091844049	-4.95878467433927	1.78104283745828	13.4420092098844	-1.02387761044874	-6.1404664470075	0.325498670765338	0.416395284496649	0	0	0.445337558117416	-2.5688049364831	3.45948005271793	13.4420092098844	0.32085126808813	-6.80236927761274	0.753678659968043	0.845195421107598	0	0	NA	NA	NA	13.4420092098844	NA	NA	NA	NA	NA	NA	2.03420847655791	-1.33570527934087	5.40412223245668	13.4420092098844	1.31085570889357	-5.96324579380438	0.213719636705831	0.330487601127865	0	0	1.468507860908	-3.05270588099278	5.98972160280878	13.4420092098844	0.705341526191976	-6.04678972326786	0.493665636826069	0.608463333510605	0	0	1.05028987312427	-2.31962388277451	4.42020362902304	13.4420092098844	0.676812869498852	-6.29174725622771	0.510982418578982	0.708453702826619	0	0	NA	NA	NA	13.4420092098844	NA	NA	NA	NA	NA	NA	-1.26403247058687	-5.526673665376	2.99860872420225	13.4420092098844	-0.643958187107054	-5.93114963268646	0.531360736937205	0.686956350274343	0	0	0.351958018187299	-3.01795573771148	3.72187177408607	13.4420092098844	0.226803782772731	-6.74979035675109	0.824280991208383	0.8733478322012	0	0	NA	NA	NA	13.4420092098844	NA	NA	NA	NA	NA	NA	NA	NA	NA	13.4420092098844	NA	NA	NA	NA	NA	NA	1.61599048877417	-2.90522325312661	6.13720423067495	13.4420092098844	0.776179159816632	-6.13850741622471	0.452228224156664	0.654844681294098	0	0
>sp|Q6ZUT6|CCD9B_HUMAN Coiled-coil domain-containing protein 9B OS=Homo sapiens OX=9606 GN=CCDC9B PE=1 SV=1	Q6ZUT6	CCDC9B	Coiled-coil domain-containing protein 9B	True	Homo sapiens	0.663559367926948	8.54143820561148e-07	54.130802	False	Q6ZUT6	="CCDC9B"	Coiled-coil domain-containing protein 9B	13.8064448191369	13.9775483121199	13.5875636452651	13.816761793563	13.706938533565	13.0480028217573	13.2507341203365	13.1392964340087	14.2696334103055	13.888167694645	13.6952878716035	13.8540384440479	13.0413629081794	13.4641749244025	13.4101331262187	13.1069077822655	13.5508523107676	13.9051435568069	13.2393037013645	14.1042534069644	13.2188388885037	13.3605054476038	13.1088789647001	NA	14.3437983396176	14.5425279790032	14.2806700484678	14.0264267333921	12.5658878075718	13.5591569873959	13.2406538646807	13.0269003073982	0.129702212629258	-0.315588325839889	0.574992751098406	13.5850579027632	0.598174789108096	-6.48268415612546	0.554801598481534	0.790336244551759	0	0	-0.0971913985453607	-0.542481937014508	0.348099139923787	13.5850579027632	-0.448237876204723	-6.85597276311174	0.657624849158728	0.746970405284559	0	0	0.501276132598962	0.0559855941298142	0.94656667106811	13.5850579027632	2.31183985857976	-4.53169886131701	0.0288069842186285	0.0846240626356823	0	0	-0.510836665104367	-0.956127203573515	-0.0655461266352197	13.5850579027632	-2.35593216355476	-3.94517353804883	0.0261398849848243	0.106778504056479	0	0	-0.226893611174619	-0.672184149643767	0.218396927294529	13.5850579027632	-1.04641266531282	-6.37634811984968	0.304821401951929	0.395336054059925	0	0	0.371573919969704	-0.073716618499444	0.816864458438851	13.5850579027632	1.71366506947166	-5.56700747048859	0.0982661499939401	0.197646934175652	0	0	-0.671137169883963	-1.11642770835311	-0.225846631414815	13.5850579027632	-3.09522348863448	-2.42365727189836	0.0046028339633917	0.0375458526440805	0	0	0.598467531144323	0.153176992675175	1.04375806961347	13.5850579027632	2.76007773478448	-3.628387795763	0.0103501320118222	0.0306807484636158	0	0	-0.470480477039994	-0.951449229585486	0.0104882755054992	13.5850579027632	-2.00885658123605	-4.84194565195099	0.0548411309625815	0.115911131120913	0	0	-1.20020603335853	-1.64549657182768	-0.75491549488938	13.5850579027632	-5.53524089016621	3.58455078448234	7.7230825508939e-06	0.000139302707994429	-1	-1	-0.0305982921503372	-0.475888830619485	0.414692246318811	13.5850579027632	-0.141116535971623	-6.65432165478199	0.888845107541089	0.931948544056674	0	0	-0.0568352104809868	-0.537803963026479	0.424133542064506	13.5850579027632	-0.242674865786113	-6.5119231373597	0.810125669931083	0.886594440417054	0	0	-0.188093235655199	-0.633383774124346	0.257197302813949	13.5850579027632	-0.867468868031688	-6.64802736133265	0.393472464556367	0.509422696573599	0	0	-0.0262369183306497	-0.507205670876142	0.454731834214843	13.5850579027632	-0.112026340373308	-6.39951655682233	0.911646752580817	0.962580672588551	0	0	-0.157494943504862	-0.602785481974009	0.287795594964286	13.5850579027632	-0.726352332060065	-6.56905608660634	0.47398991302721	0.701627682694124	0	0	-0.131258025174212	-0.612226777719705	0.349710727371281	13.5850579027632	-0.560445248164567	-6.75264519659818	0.579883431796836	0.751348320413726	0	0
>sp|Q6ZV73|FGD6_HUMAN FYVE, RhoGEF and PH domain-containing protein 6 OS=Homo sapiens OX=9606 GN=FGD6 PE=1 SV=2	Q6ZV73	FGD6	FYVE, RhoGEF and PH domain-containing protein 6	True	Homo sapiens	0.755861583507311	0.00026721422909759	46.626568	False	Q6ZV73	="FGD6"	FYVE, RhoGEF and PH domain-containing protein 6	15.7406377120443	14.9875726008776	13.0183004061702	13.7299091527464	15.5545109985514	13.1691177217005	14.0644870305726	14.0309746193843	12.7013651057403	13.0337000078674	12.9784168860403	13.5518552621807	15.016221222228	15.6337290004747	14.0454744143788	14.7827742479841	15.921847703888	15.407616657844	12.733053332041	14.3483056892905	13.1174171219383	13.0197874851554	13.3541929636299	14.1771978293707	13.4327489448435	13.6334730370606	13.7120674033227	14.644031589597	12.5049001758175	16.2685201306756	14.1438750486156	13.7977557163796	-1.30277065250246	-2.68193441502334	0.0763931100184236	14.0704949130754	-1.93694999327816	-4.87291589333345	0.0631363867504349	0.280031377758839	0	0	0.233600877806225	-1.14556288471465	1.6127646403271	14.0704949130754	0.347316097294175	-6.897079206109	0.731010393031556	0.807126630580485	0	0	-0.513524724253681	-1.89268848677456	0.865639038267199	14.0704949130754	-0.763504849668434	-6.74026268409251	0.451693795841288	0.612758654516047	0	0	-0.164332375407435	-1.54349613792831	1.21483138711345	14.0704949130754	-0.244328188410903	-6.46554675803224	0.808798959037963	0.893023358957952	0	0	1.53637153030868	0.157207767787801	2.91553529282956	14.0704949130754	2.28426609057233	-4.47798596148533	0.03032612454836	0.0585494625624892	1	0	0.789245928248775	-0.589917834272105	2.16840969076965	14.0704949130754	1.17344514360972	-6.30920183366717	0.250727916802464	0.393443134578875	0	0	1.80321540580923	0.424051643288353	3.18237916833011	14.0704949130754	2.68100763664898	-3.33550201306344	0.0122863504973184	0.069960857735053	1	0	-0.747125602059906	-2.12628936458079	0.632038160460973	14.0704949130754	-1.11082094696261	-6.45404904272931	0.276308735162892	0.403661840276858	0	0	-1.18555699574229	-2.56472075826317	0.193606766778588	14.0704949130754	-1.76267757530681	-5.33255015010521	0.0891195241737968	0.166473131899116	0	0	0.32318252416613	-1.05598123835475	1.70234628668701	14.0704949130754	0.480505441850996	-6.66323265676847	0.634686419769071	0.796834696680447	0	0	0.664777128714212	-0.714386633806668	2.04394089123509	14.0704949130754	0.988385831781728	-6.17508220437913	0.331621258416065	0.483619823065337	0	0	-0.787623742528632	-2.16678750504951	0.591540019992248	14.0704949130754	-1.17103328960174	-5.93640480763937	0.251679715731184	0.424417733104863	0	0	-0.0260098246801164	-1.405173587201	1.35315393784076	14.0704949130754	-0.0386712194065352	-7.0292700811585	0.969433208660393	0.978596537583746	0	0	-1.45240087124284	-2.83156463376372	-0.0732371087219641	14.0704949130754	-2.15941912138346	-4.30490216024387	0.0397385419601046	0.236784485307494	-1	0	-0.690786953394328	-2.06995071591521	0.688376809126552	14.0704949130754	-1.02705705118826	-6.30677417871676	0.313385139962525	0.552892760199948	0	0	0.761613917848516	-0.617549844672364	2.1407776803694	14.0704949130754	1.1323620701952	-6.34554544257549	0.267305161108412	0.492599772620663	0	0
>sp|Q6ZVM7|TM1L2_HUMAN TOM1-like protein 2 OS=Homo sapiens OX=9606 GN=TOM1L2 PE=1 SV=1	Q6ZVM7	TOM1L2	TOM1-like protein 2	True	Homo sapiens	1.15381761114264	0.000583436281885952	42.199318	False	Q6ZVM7	="TOM1L2"	TOM1-like protein 2	7.86345947720735	8.11797631571985	9.08901283363626	10.3870847752349	NA	NA	8.74995605715588	NA	9.6193643581741	9.65100160696031	9.53845183179583	8.54388103483148	NA	NA	NA	NA	NA	NA	NA	NA	NA	NA	10.2892200777073	NA	NA	NA	NA	11.0078119642005	8.12328743668767	NA	NA	NA	0.47379135749083	-0.740487689934207	1.68807040491587	9.24837564744262	0.877360607726093	-6.26156801084594	0.402224041405472	0.694088271890851	0	0	NA	NA	NA	9.24837564744262	NA	NA	NA	NA	NA	NA	2.14342861375086	0.223484861309489	4.06337236619222	9.24837564744262	2.51032537792087	-3.98235600834927	0.0323387260038953	0.0926270551481611	1	0	-0.114427293293726	-2.03437104573509	1.80551645914764	9.24837564744262	-0.13401413811462	-6.04470546086863	0.896225652008283	0.944943913707273	0	0	NA	NA	NA	9.24837564744262	NA	NA	NA	NA	NA	NA	1.66963725626003	-0.250306496181341	3.58958100870139	9.24837564744262	1.95543380797607	-4.81557123173144	0.0809740669220574	0.171586060547553	0	0	NA	NA	NA	9.24837564744262	NA	NA	NA	NA	NA	NA	NA	NA	NA	9.24837564744262	NA	NA	NA	NA	NA	NA	NA	NA	NA	9.24837564744262	NA	NA	NA	NA	NA	NA	-2.88452452751279	-5.31308262236286	-0.455966432662716	9.24837564744262	-2.67076230121866	-3.36012602062276	0.0247413507417152	0.0845700829973273	-1	0	NA	NA	NA	9.24837564744262	NA	NA	NA	NA	NA	NA	1.53926402055138	-0.88929407429869	3.96782211540146	9.24837564744262	1.42519443967275	-5.00686842181202	0.186546141591214	0.350650642088748	0	0	-0.626668620468207	-3.05522671531828	1.80188947438187	9.24837564744262	-0.580228356853786	-6.17083310203805	0.575445664970461	0.673050040607124	0	0	NA	NA	NA	9.24837564744262	NA	NA	NA	NA	NA	NA	NA	NA	NA	9.24837564744262	NA	NA	NA	NA	NA	NA	-2.16593264101959	-4.59449073586966	0.262625453830483	9.24837564744262	-2.00542279652654	-4.52874219575715	0.0746357076274011	0.214851568543016	0	0
>sp|Q6ZW31|SYDE1_HUMAN Rho GTPase-activating protein SYDE1 OS=Homo sapiens OX=9606 GN=SYDE1 PE=1 SV=1	Q6ZW31	SYDE1	Rho GTPase-activating protein SYDE1	True	Homo sapiens	0.877051058569279	4.53383648846284e-07	54.67622	False	Q6ZW31	="SYDE1"	Rho GTPase-activating protein SYDE1	11.9722698972186	11.9984365135473	12.7116471041109	12.9560384682331	12.8496586670495	11.8002930717953	12.5115895589357	12.6375421358174	12.6143357050299	12.4013239063127	12.427065207159	12.3282834703298	10.8657819729389	11.1779949351247	10.8453349289087	11.9746460658031	NA	12.468138132106	11.3829771942004	12.3755086223535	12.0552713908027	11.4943812795843	11.3857872557206	NA	11.9189655643714	12.0335433671201	12.1312653318429	11.9813360277194	NA	NA	NA	9.92589930331837	0.0331540764303924	-0.582390660366637	0.648698813227422	11.9713079658316	0.111557567559857	-6.6577441203525	0.912163391865369	0.962635302057074	0	0	-0.334056679557492	-0.998920984132702	0.330807625017719	11.9713079658316	-1.04066001252583	-6.33603278413812	0.309086822916416	0.426224445103381	0	0	-0.393320423014011	-1.00886515981104	0.222224313783019	11.9713079658316	-1.32345323372767	-6.16301356077787	0.198975337979846	0.348830588605733	0	0	0.0401728626220041	-0.575371874175026	0.655717599419034	11.9713079658316	0.135174534131158	-6.48643544834555	0.893675829923012	0.943444180142929	0	0	-0.367210755987884	-1.03207506056309	0.297653548587327	11.9713079658316	-1.14394225085448	-6.19467946054709	0.264671862578584	0.353955166315224	0	0	-0.426474499444403	-1.04201923624143	0.189070237352627	11.9713079658316	-1.43501080128752	-5.97943140410053	0.165038871762458	0.287268653594747	0	0	-1.22681259651402	-1.84235733331105	-0.611267859716995	11.9713079658316	-4.12800608112965	-0.11663856379504	0.000424687024843582	0.00790777991829	-1	-1	-0.0592637434565191	-0.72412804803173	0.605600561118692	11.9713079658316	-0.18461959236823	-6.98093928352085	0.855181283753655	0.905142942383391	0	0	-0.430394674184102	-1.14116451316015	0.280375164791943	11.9713079658316	-1.25417928161766	-5.91601191755389	0.222650040125698	0.333634020739777	0	0	-2.09037826944509	-3.06363995444882	-1.11711658444135	11.9713079658316	-4.44853466933697	0.766467556959808	0.000192515206067404	0.00176169575363567	-1	-1	-1.23383138270564	-1.84937611950267	-0.618286645908607	11.9713079658316	-4.15162304770095	-0.124341746986277	0.000400660205132909	0.0050354864743224	-1	-1	-0.804624216363598	-1.46948852093881	-0.139759911788387	11.9713079658316	-2.50658136274571	-3.7148307945036	0.0198862880873346	0.0793072306573664	0	0	-2.5238715550811	-3.49713324008484	-1.55060987007737	11.9713079658316	-5.37105187029722	2.83527252914821	2.00385244171533e-05	0.000174603460664108	-1	-1	0.429207166342039	-0.235657138233172	1.09407147091725	11.9713079658316	1.33707470149481	-5.53241785955936	0.194559617748396	0.502765590665514	0	0	-1.29004017237547	-2.2633018573792	-0.31677848737173	11.9713079658316	-2.74533490686024	-3.10130664756004	0.0116643970994478	0.063095103215794	-1	0	-1.7192473387175	-2.72442768472317	-0.714066992711841	11.9713079658316	-3.5425508796257	-1.44030740454643	0.00178127740117036	0.0144913214030566	-1	-1
>sp|Q6ZW49|PAXI1_HUMAN PAX-interacting protein 1 OS=Homo sapiens OX=9606 GN=PAXIP1 PE=1 SV=2	Q6ZW49	PAXIP1	PAX-interacting protein 1	True	Homo sapiens	0.319717710658083	0.0146272592246532	33.666653	False	Q6ZW49	="PAXIP1"	PAX-interacting protein 1	NA	NA	NA	NA	NA	NA	NA	NA	NA	NA	NA	NA	NA	NA	NA	NA	NA	NA	NA	NA	NA	NA	NA	NA	NA	-0.683696649281788	-0.637405111325373	NA	NA	NA	NA	NA	NA	NA	NA	-0.660550880303581	NA	NA	NA	NA	NA	NA	NA	NA	NA	-0.660550880303581	NA	NA	NA	NA	NA	NA	NA	NA	NA	-0.660550880303581	NA	NA	NA	NA	NA	NA	NA	NA	NA	-0.660550880303581	NA	NA	NA	NA	NA	NA	NA	NA	NA	-0.660550880303581	NA	NA	NA	NA	NA	NA	NA	NA	NA	-0.660550880303581	NA	NA	NA	NA	NA	NA	NA	NA	NA	-0.660550880303581	NA	NA	NA	NA	NA	NA	NA	NA	NA	-0.660550880303581	NA	NA	NA	NA	NA	NA	NA	NA	NA	-0.660550880303581	NA	NA	NA	NA	NA	NA	NA	NA	NA	-0.660550880303581	NA	NA	NA	NA	NA	NA	NA	NA	NA	-0.660550880303581	NA	NA	NA	NA	NA	NA	NA	NA	NA	-0.660550880303581	NA	NA	NA	NA	NA	NA	NA	NA	NA	-0.660550880303581	NA	NA	NA	NA	NA	NA	NA	NA	NA	-0.660550880303581	NA	NA	NA	NA	NA	NA	NA	NA	NA	-0.660550880303581	NA	NA	NA	NA	NA	NA	NA	NA	NA	-0.660550880303581	NA	NA	NA	NA	NA	NA
>sp|Q6ZWT7|MBOA2_HUMAN Lysophospholipid acyltransferase 2 OS=Homo sapiens OX=9606 GN=MBOAT2 PE=1 SV=2	Q6ZWT7	MBOAT2	Lysophospholipid acyltransferase 2	True	Homo sapiens	0.52432264150409	8.91334275365807e-05	49.01886	False	Q6ZWT7	="MBOAT2"	Lysophospholipid acyltransferase 2	12.2778387443079	11.6824508931959	12.2998574263587	12.5778302440389	12.6734241364179	12.6871307156377	12.7089022516625	12.5949762465782	12.9930222882814	12.5318617458625	12.6581018237557	12.5244395672418	10.5109664337807	NA	NA	12.5930326115599	NA	NA	NA	NA	12.3252922059203	13.5608435980917	12.978368545092	NA	12.2610747558744	11.8562333592144	11.287808804175	12.3168869434481	11.9106124659494	10.5738195066774	NA	12.4483352380198	0.467362029310008	-0.379898171486139	1.31462223010616	12.2847129396309	1.14925216766504	-6.00391837224796	0.263756926976574	0.576110779244408	0	0	NA	NA	NA	12.2847129396309	NA	NA	NA	NA	NA	NA	-0.278993361297372	-1.12625356209352	0.568266839498775	12.2847129396309	-0.686050010756181	-6.79472201265745	0.500410096562406	0.653236505777273	0	0	0.456614010598729	-0.390646190197418	1.30387421139488	12.2847129396309	1.12282258411441	-5.86888069647115	0.274562549248611	0.470387090438055	0	0	NA	NA	NA	12.2847129396309	NA	NA	NA	NA	NA	NA	-0.746355390607381	-1.59361559140353	0.100904810188767	12.2847129396309	-1.83530217842123	-5.37891319259008	0.0810937271187141	0.171757521412929	0	0	-1.12485683361508	-2.16253441927437	-0.0871792479557911	12.2847129396309	-2.25846584840299	-4.06216312132567	0.0350203480375282	0.131864160315368	-1	0	NA	NA	NA	12.2847129396309	NA	NA	NA	NA	NA	NA	NA	NA	NA	12.2847129396309	NA	NA	NA	NA	NA	NA	-0.286245228795757	-1.20139083970256	0.628900382111045	12.2847129396309	-0.651668558615802	-6.48766837513493	0.52189438626595	0.7154739309205	0	0	-1.1141088149038	-2.15178640056309	-0.076431229244512	12.2847129396309	-2.23688618379856	-4.18076075524821	0.036614515699584	0.101982265263448	-1	0	0.288726445460592	-0.62641916544621	1.20387205636739	12.2847129396309	0.657317319625336	-6.32217844954108	0.518329871702077	0.676891768465004	0	0	-1.02185260069186	-1.93699821159866	-0.106706989785057	12.2847129396309	-2.32635916487473	-4.46132135663116	0.0304111808058232	0.067048672157516	-1	0	1.40283526036439	0.309027044501783	2.496643476227	12.2847129396309	2.67204768828868	-3.16287205064367	0.0144938514230705	0.131393414559193	1	0	0.0922562142119432	-1.00155200165067	1.18606443007455	12.2847129396309	0.175724841597762	-6.569478731086	0.862243835094627	0.939588684246187	0	0	-1.31057904615245	-2.28891085615907	-0.332247236145825	12.2847129396309	-2.79097378949334	-3.43180251378647	0.011147520514684	0.0591504900485617	-1	0
>sp|Q6ZXV5|TMTC3_HUMAN Protein O-mannosyl-transferase TMTC3 OS=Homo sapiens OX=9606 GN=TMTC3 PE=1 SV=2	Q6ZXV5	TMTC3	Protein O-mannosyl-transferase TMTC3	True	Homo sapiens	0.725786589341931	0.000359963945811614	45.518185	False	Q6ZXV5	="TMTC3"	Protein O-mannosyl-transferase TMTC3	12.6199298896779	12.4312403416279	13.0433762876668	12.770030292661	13.5691069784583	13.9266167211028	13.7812541312727	14.0004705256878	13.4774570396178	12.9460275973874	13.1990884013328	12.9147360356987	11.5003949981204	12.3762020646012	13.0388055966141	13.7104143594724	NA	10.2196650285605	10.7941260596418	10.353194964927	13.4564711533901	13.1195269785735	12.8369318013336	12.8095796229798	12.2604376749677	11.7462800066443	11.8471616575747	12.0243039917461	12.6532202861181	12.7427942560719	12.2881515495352	12.9017096597228	0.418183065600759	-0.194120406797727	1.03048653799925	12.6244743855738	1.40256793903133	-5.69580686538668	0.172352450522247	0.471309408899558	0	0	-2.26048218519867	-2.92184552409022	-1.59911884630711	12.6244743855738	-7.01916027448745	7.30155329043407	1.68456123007433e-07	3.9324659883878e-06	-1	-1	-0.746598370175226	-1.35890184257371	-0.13429489777674	12.6244743855738	-2.50405868500792	-4.14132028247879	0.0187492102729703	0.0602901098168526	0	0	1.10321788622197	0.490914413823482	1.71552135862045	12.6244743855738	3.7001451380102	-0.926653929617165	0.000994218218130715	0.0155606433170216	1	1	-2.67866525079943	-3.34002858969098	-2.01730191190787	12.6244743855738	-8.31768586373923	10.4143147106561	7.28993444262527e-09	4.72387751882117e-07	-1	-1	-1.16478143577599	-1.77708490817447	-0.5524779633775	12.6244743855738	-3.90662662403926	-0.81005103791965	0.000580774865723123	0.00415254028992033	-1	-1	-0.477873013807166	-1.09017648620565	0.13443045859132	12.6244743855738	-1.60276544706882	-5.32532484738087	0.12084024679833	0.280694929206645	0	0	1.51388381502344	0.852520476131887	2.17524715391499	12.6244743855738	4.70085241289709	1.24662295352508	7.09357998933565e-05	0.00054096126029784	1	1	2.59996537135951	1.93860203246796	3.26132871025106	12.6244743855738	8.07331009692774	9.86711267404984	1.29461044102765e-08	9.23488781266388e-07	1	1	0.67692310512879	0.0646196327303036	1.28922657752728	12.6244743855738	2.27037085559462	-4.37071769572947	0.0315389908007224	0.101900588338381	0	0	-1.16290783442837	-1.77521130682686	-0.550604362029888	12.6244743855738	-3.90034264604768	-0.551887421358288	0.000590402100083658	0.00648079843707215	-1	-1	-0.763734700061125	-1.37603817245961	-0.151431227662639	12.6244743855738	-2.56153319525883	-3.63511696815949	0.0164424196166566	0.069893388381112	0	0	-1.1728931512684	-1.78519662366689	-0.560589678869918	12.6244743855738	-3.9338329674235	-0.767437874060089	0.000540844447279125	0.00251127884383228	-1	-1	0.399173134367249	-0.213130338031237	1.01147660676574	12.6244743855738	1.33880945078885	-5.60247632454094	0.192004849746552	0.49867757366093	0	0	-0.00998531684003012	-0.622288789238516	0.602318155558456	12.6244743855738	-0.0334903213758221	-6.83644900325825	0.973534557440569	0.990154768547483	0	0	-0.409158451207279	-1.02146192360577	0.203145021191207	12.6244743855738	-1.37229977216467	-6.05361748887711	0.181474685114519	0.383535710118416	0	0
>sp|Q709C8|VP13C_HUMAN Intermembrane lipid transfer protein VPS13C OS=Homo sapiens OX=9606 GN=VPS13C PE=1 SV=1	Q709C8	VPS13C	Intermembrane lipid transfer protein VPS13C	True	Homo sapiens	0.819229046378273	0.00069366954267025	40.556206	False	Q709C8	="VPS13C"	Intermembrane lipid transfer protein VPS13C	10.5308427839985	NA	10.4632858850497	11.1916691499849	NA	NA	9.58086405823003	NA	NA	NA	10.8384332858531	9.92824260032467	NA	NA	NA	NA	NA	NA	NA	NA	10.2796116819458	NA	NA	NA	NA	11.0652232747414	NA	NA	10.9647177957254	NA	NA	NA	-0.345261329922153	-1.38489007807968	0.694367418235374	10.5380989462059	-0.799350170120942	-6.07180650785911	0.452555141257281	0.73021569376935	0	0	NA	NA	NA	10.5380989462059	NA	NA	NA	NA	NA	NA	0.336624001730428	-0.978413904336518	1.65166190779737	10.5380989462059	0.616132644843175	-6.34408163046699	0.558943701714647	0.702702583144288	0	0	-1.14773521478097	-2.46277312084792	0.167302691285972	10.5380989462059	-2.10073295376291	-4.22569870307841	0.0772341011938815	0.211512275877428	0	0	NA	NA	NA	10.5380989462059	NA	NA	NA	NA	NA	NA	0.68188533165258	-0.712922999693363	2.07669366299852	10.5380989462059	1.1766958677775	-5.75318706528436	0.280971460958223	0.429012174966527	0	0	NA	NA	NA	10.5380989462059	NA	NA	NA	NA	NA	NA	NA	NA	NA	10.5380989462059	NA	NA	NA	NA	NA	NA	NA	NA	NA	10.5380989462059	NA	NA	NA	NA	NA	NA	-0.100505479015995	-1.71109141015702	1.51008045212503	10.5380989462059	-0.150201147155122	-6.09395580930418	0.885200844196497	0.942186114481926	0	0	NA	NA	NA	10.5380989462059	NA	NA	NA	NA	NA	NA	0.698747623715743	-0.911838307425283	2.30933355485677	10.5380989462059	1.04424848955068	-5.40968742906511	0.333974717159548	0.510274586951181	0	0	1.38385373749541	-0.226732193645619	2.99443966863643	10.5380989462059	2.0681103249469	-4.52704700657627	0.0809128085829028	0.145762044873612	0	0	NA	NA	NA	10.5380989462059	NA	NA	NA	NA	NA	NA	NA	NA	NA	10.5380989462059	NA	NA	NA	NA	NA	NA	0.685106113779664	-0.925479817361362	2.29569204492069	10.5380989462059	1.02386183539622	-5.76724452490861	0.342812171294551	0.564623563927672	0	0
>sp|Q709F0|ACD11_HUMAN Acyl-CoA dehydrogenase family member 11 OS=Homo sapiens OX=9606 GN=ACAD11 PE=1 SV=3	Q709F0	ACAD11	Acyl-CoA dehydrogenase family member 11	True	Homo sapiens	0.636045377102186	0.000656195625197142	40.932682	False	Q709F0	="ACAD11"	Acyl-CoA dehydrogenase family member 11	NA	NA	9.6050982719088	NA	NA	10.4958196232218	NA	11.1415940530052	9.53966208372863	NA	NA	NA	NA	NA	NA	NA	NA	NA	NA	NA	NA	9.75784036085079	NA	NA	NA	NA	NA	NA	NA	NA	NA	NA	-0.0654361881801648	-1.78148352794075	1.65061115158042	10.108002878543	-0.102086082384177	-5.98837160426389	0.923162744243381	0.967522792135645	0	0	NA	NA	NA	10.108002878543	NA	NA	NA	NA	NA	NA	NA	NA	NA	10.108002878543	NA	NA	NA	NA	NA	NA	1.2136085662047	-0.272532024124678	2.69974915653407	10.108002878543	2.18623350961249	-4.16405362532745	0.0877338635641043	0.228410575830685	0	0	NA	NA	NA	10.108002878543	NA	NA	NA	NA	NA	NA	NA	NA	NA	10.108002878543	NA	NA	NA	NA	NA	NA	NA	NA	NA	10.108002878543	NA	NA	NA	NA	NA	NA	NA	NA	NA	10.108002878543	NA	NA	NA	NA	NA	NA	NA	NA	NA	10.108002878543	NA	NA	NA	NA	NA	NA	NA	NA	NA	10.108002878543	NA	NA	NA	NA	NA	NA	NA	NA	NA	10.108002878543	NA	NA	NA	NA	NA	NA	-1.06086647726271	-2.54700706759208	0.425274113066668	10.108002878543	-1.91107899729928	-4.56474400346004	0.12191278308139	0.266185115898231	0	0	NA	NA	NA	10.108002878543	NA	NA	NA	NA	NA	NA	NA	NA	NA	10.108002878543	NA	NA	NA	NA	NA	NA	NA	NA	NA	10.108002878543	NA	NA	NA	NA	NA	NA	NA	NA	NA	10.108002878543	NA	NA	NA	NA	NA	NA
>sp|Q70E73|RAPH1_HUMAN Ras-associated and pleckstrin homology domains-containing protein 1 OS=Homo sapiens OX=9606 GN=RAPH1 PE=1 SV=3	Q70E73	RAPH1	Ras-associated and pleckstrin homology domains-containing protein 1	True	Homo sapiens	1.07101288242656	3.62901664630044e-05	50.335964	False	Q70E73	="RAPH1"	Ras-associated and pleckstrin homology domains-containing protein 1	NA	11.0342306449018	11.5312332529264	11.826549820269	11.5330845540715	NA	11.2859903917756	11.468117183788	11.1440140629665	11.4897829291533	12.2636724260488	12.2628945291106	11.9954183742471	12.0638438962023	11.8191950479757	11.6513855576904	NA	NA	NA	NA	11.7757299864919	11.8760835195342	NA	NA	12.9693876427235	12.6151141658545	12.2800750250892	12.6976100835394	12.481352583566	12.8596490492822	13.0677708348184	13.0242580132056	0.326086414120736	-0.2391456116731	0.891318439914572	12.0423518156347	1.20152436343107	-5.87086087918762	0.243244827275104	0.554820999322246	0	0	NA	NA	NA	12.0423518156347	NA	NA	NA	NA	NA	NA	1.1765421566026	0.61131013080876	1.74177418239643	12.0423518156347	4.33518234598496	-0.0525687349877968	0.000305783849152034	0.002280128235177	1	1	-0.0349405294873542	-0.639198982216698	0.56931792324199	12.0423518156347	-0.120429639125741	-6.34825154956518	0.90531527727737	0.950689592133718	0	0	NA	NA	NA	12.0423518156347	NA	NA	NA	NA	NA	NA	0.850455742481859	0.327152571966769	1.37375891299695	12.0423518156347	3.38473747040461	-2.27604650432808	0.00286731211154328	0.0139525736448643	0	0	0.0923697322090682	-0.430933438306022	0.615672902724158	12.0423518156347	0.367623237896993	-6.50268826974847	0.716922140864986	0.842102051540373	0	0	NA	NA	NA	12.0423518156347	NA	NA	NA	NA	NA	NA	NA	NA	NA	12.0423518156347	NA	NA	NA	NA	NA	NA	0.217710890916409	-0.305592279598681	0.7410140614315	12.0423518156347	0.866469791890034	-6.39919383372208	0.396260464320122	0.60861257099132	0	0	0.453396675817158	-0.111835349976677	1.01862870161099	12.0423518156347	1.67062204588282	-5.24370945607311	0.109993830667362	0.220141930381943	0	0	0.396842709801346	-0.278738778339482	1.07242419794217	12.0423518156347	1.22339669521098	-5.6329317599669	0.23505613871026	0.406847492358737	0	0	1.42919357700636	0.863961551212523	1.99442560280019	12.0423518156347	5.26612219482573	2.11496153198966	3.45800647528389e-05	0.00027123534782594	1	1	-0.0565539660158123	-0.697466840287127	0.584358908255503	12.0423518156347	-0.18377680979946	-6.26690960033338	0.855994095398418	0.942134927366125	0	0	0.9757969011892	0.45249373067411	1.49910007170429	12.0423518156347	3.88358402439765	-0.998111738110537	0.000889447737330565	0.00873184697438065	0	0	1.03235086720501	0.391437992933698	1.67326374147633	12.0423518156347	3.35470988746568	-2.15773782469667	0.00307452695056273	0.0222282226748943	1	1
>sp|Q70IA6|MOB2_HUMAN MOB kinase activator 2 OS=Homo sapiens OX=9606 GN=MOB2 PE=1 SV=1	Q70IA6	MOB2	MOB kinase activator 2	True	Homo sapiens	1.23549081371395	0.000538770749699324	42.98681	False	Q70IA6	="MOB2"	MOB kinase activator 2	9.68830320158979	NA	NA	NA	NA	NA	NA	10.8015769247003	10.5410957496461	10.4139721530138	9.72223017085239	NA	9.11510528635764	NA	10.0257213464559	NA	NA	NA	NA	NA	NA	NA	NA	NA	NA	NA	NA	8.62846611655483	NA	NA	NA	NA	0.537462822914296	-0.806828395316632	1.88175404114523	9.86705886864634	0.962326577287384	-5.70914312211873	0.370614671607086	0.667671098448531	0	0	NA	NA	NA	9.86705886864634	NA	NA	NA	NA	NA	NA	-1.05983708503496	-2.70625086022005	0.586576690150117	9.86705886864634	-1.54941420686441	-5.21720487618547	0.168898783469394	0.312640942177108	0	0	1.11327372311055	-0.533140052074533	2.75968749829563	9.86705886864634	1.62753516278345	-4.67942335103928	0.15136201527216	0.3263487271673	0	0	NA	NA	NA	9.86705886864634	NA	NA	NA	NA	NA	NA	-1.59729990794926	-2.94159112618019	-0.253008689718331	9.86705886864634	-2.85996368080583	-3.56627511128522	0.0266390681126183	0.0740382375819667	-1	0	-0.65535270809734	-1.71810823014039	0.407402813945711	9.86705886864634	-1.48425712051074	-5.26835384726645	0.184956813187814	0.362923262159992	0	0	NA	NA	NA	9.86705886864634	NA	NA	NA	NA	NA	NA	NA	NA	NA	9.86705886864634	NA	NA	NA	NA	NA	NA	NA	NA	NA	9.86705886864634	NA	NA	NA	NA	NA	NA	-1.23116360829359	-2.65699976274451	0.19467254615733	9.86705886864634	-2.07832546985932	-4.33545475964632	0.0797422848293554	0.174205455213491	0	0	NA	NA	NA	9.86705886864634	NA	NA	NA	NA	NA	NA	NA	NA	NA	9.86705886864634	NA	NA	NA	NA	NA	NA	NA	NA	NA	9.86705886864634	NA	NA	NA	NA	NA	NA	NA	NA	NA	9.86705886864634	NA	NA	NA	NA	NA	NA	NA	NA	NA	9.86705886864634	NA	NA	NA	NA	NA	NA
>sp|Q70SY1|CR3L2_HUMAN Cyclic AMP-responsive element-binding protein 3-like protein 2 OS=Homo sapiens OX=9606 GN=CREB3L2 PE=1 SV=3;>sp|Q96BA8|CR3L1_HUMAN Cyclic AMP-responsive element-binding protein 3-like protein 1 OS=Homo sapiens OX=9606 GN=CREB3L1 PE=1 SV=1	Q70SY1;Q96BA8	CREB3L2;CREB3L1	Cyclic AMP-responsive element-binding protein 3-like protein 2;Cyclic AMP-responsive element-binding protein 3-like protein 1	True	Homo sapiens	0.514462041285761	0.000670759822241962	40.769245	False	Q70SY1	="CREB3L2"	Cyclic AMP-responsive element-binding protein 3-like protein 2	11.6195378074104	NA	11.8746667871844	11.3856764418975	11.4733358410886	11.9784799234836	11.7575836032916	11.3388890729325	12.2362368717132	12.1062224901954	11.6308645106348	12.0351256502521	10.2757990728365	NA	11.5772578026865	11.5346301335777	NA	NA	NA	NA	12.0888863907818	11.6796691572308	11.267169607371	NA	11.5347188605281	10.9231670605874	11.2411976230019	11.5389871846262	10.2436180083752	10.4815291051651	NA	NA	0.3754853685348	-0.250809635111356	1.00178037218096	11.4705760437762	1.25266095828235	-5.81038321703801	0.225143153737029	0.53876173956783	0	0	NA	NA	NA	11.4705760437762	NA	NA	NA	NA	NA	NA	-0.317109329978205	-0.943404333624361	0.309185673667951	11.4705760437762	-1.05791199992912	-6.39364245706604	0.303024822938208	0.467655418359967	0	0	0.0104450980349391	-0.615849905611217	0.636740101681095	11.4705760437762	0.0348460089533083	-6.41992187831915	0.972556747026382	0.986295969251627	0	0	NA	NA	NA	11.4705760437762	NA	NA	NA	NA	NA	NA	-0.692594698513005	-1.27243120127574	-0.11275819575027	11.4705760437762	-2.49570403448695	-4.18514624999732	0.0216760844538793	0.0638212441229045	0	0	-0.87288337766535	-1.49917838131151	-0.246588374019193	11.4705760437762	-2.91203604710811	-2.89441995351716	0.00877399829747793	0.0564765910083453	0	0	NA	NA	NA	11.4705760437762	NA	NA	NA	NA	NA	NA	NA	NA	NA	11.4705760437762	NA	NA	NA	NA	NA	NA	-0.946944125415781	-1.65709590842008	-0.236792342411487	11.4705760437762	-2.7860739705166	-3.22317279088666	0.0115831665562741	0.0467719907660837	0	0	-0.507843107165488	-1.13413811081164	0.118451896480668	11.4705760437762	-1.69422109777907	-5.20912099045307	0.106135072375535	0.214525139206641	0	0	0.0415029415954624	-0.584792062050694	0.667797945241619	11.4705760437762	0.138458429933975	-6.53195665980422	0.891297898135347	0.939444424912092	0	0	-1.27449855342893	-1.98465033643322	-0.564346770424631	11.4705760437762	-3.74979594874227	-1.3483451315888	0.00130745614476076	0.00513731588955525	-1	-1	0.549346048760951	-0.120191473151122	1.21888357067302	11.4705760437762	1.71431472311422	-4.94901968383798	0.102321271299827	0.380012346988438	0	0	-0.766655446263437	-1.51522115250451	-0.0180897400223625	11.4705760437762	-2.13988171904685	-4.46818272707515	0.045206364131871	0.168886095861781	0	0	-1.31600149502439	-2.06456720126546	-0.567435788783313	11.4705760437762	-3.6732114213317	-1.44402409959706	0.00155988877113261	0.0130868168361479	-1	-1
>sp|Q70UQ0|IKIP_HUMAN Inhibitor of nuclear factor kappa-B kinase-interacting protein OS=Homo sapiens OX=9606 GN=IKBIP PE=1 SV=1	Q70UQ0	IKBIP	Inhibitor of nuclear factor kappa-B kinase-interacting protein	True	Homo sapiens	0.717174423905742	0.000169909821124747	47.788925	False	Q70UQ0	="IKBIP"	Inhibitor of nuclear factor kappa-B kinase-interacting protein	14.9831193243875	15.0219541440754	15.1571874273586	14.7526720337719	15.7651375546796	15.8888067192398	15.8636646705007	16.2073412927526	15.0963410915359	14.8196602681473	14.8195849875413	14.7821259957736	14.6098683709246	15.0470745047744	15.2331604102828	15.6093791122565	12.7295708651073	14.2725377912442	14.0696843726392	14.0819253403446	15.4366840054912	15.4492892071994	15.5152675747396	15.6677722537976	14.3907454171334	14.1418459295514	14.2291570737812	14.1879101359724	14.8588567701768	14.8116530982707	14.5171662653486	14.8336149616097	-0.0993051466487884	-0.590615827172666	0.39200553387509	14.9015862178253	-0.414368660406573	-6.57686132047688	0.68181847569984	0.853729646322684	0	0	-1.19030364006453	-1.68161432058841	-0.69899295954065	14.9015862178253	-4.96675692504628	2.05274257000423	3.17821730891097e-05	0.000284929955749001	-1	-1	-0.741318593288741	-1.23262927381262	-0.250007912764863	14.9015862178253	-3.09328572387027	-2.81963263313133	0.00450841845975943	0.0198140119734417	0	0	0.952504326894829	0.461193646370951	1.44381500741871	14.9015862178253	3.97449634068579	-0.209524197422049	0.000461347038317935	0.00944157992984301	0	0	-1.09099849341574	-1.58230917393962	-0.599687812891861	14.9015862178253	-4.55238826463971	0.975446183762588	9.767693710559e-05	0.000615510602725761	-1	-1	-0.642013446639952	-1.13332412716383	-0.150702766116074	14.9015862178253	-2.6789170634637	-3.72566368654497	0.0123210530316669	0.0415355346687296	0	0	0.245442513810028	-0.24586816671385	0.736753194333906	14.9015862178253	1.02415321951014	-6.04898230519946	0.314687751579652	0.508869289632566	0	0	0.448985046775787	-0.0423256337480908	0.940295727299665	14.9015862178253	1.87347120117601	-5.37610538155515	0.0716672769495811	0.140538742545635	0	0	1.72882366797313	1.23751298744925	2.22013434849701	14.9015862178253	7.2138290063735	7.99527866243668	8.33087642882784e-08	3.47864888930567e-06	1	1	0.517908134741871	0.0265974542179933	1.00921881526575	14.9015862178253	2.16106523426875	-4.57623444115904	0.0395557081774956	0.122541281898345	0	0	-0.806366959733589	-1.29767764025747	-0.315056279209711	14.9015862178253	-3.36471178158222	-1.84453285601831	0.00227194419872536	0.0157710359255337	0	0	-0.413984298986227	-0.905294979510105	0.077326381537651	14.9015862178253	-1.72742425935857	-5.1765238012336	0.0953081227152254	0.223334792537142	0	0	-1.1759147854417	-1.66722546596558	-0.68460410491782	14.9015862178253	-4.90671683028731	1.83598362282946	3.74010204067063e-05	0.000289545074338163	-1	-1	0.392382660747362	-0.0989280197765158	0.88369334127124	14.9015862178253	1.63728752222365	-5.18744988011692	0.112964144369665	0.400749096937712	0	0	-0.369547825708109	-0.860858506231987	0.121762854815769	14.9015862178253	-1.54200504870509	-5.66918954947168	0.134501914161813	0.33292477216262	0	0	-0.761930486455471	-1.25324116697935	-0.270619805931593	14.9015862178253	-3.17929257092874	-2.57232290345036	0.00363573814730875	0.0249693570711775	0	0
>sp|Q712K3|UB2R2_HUMAN Ubiquitin-conjugating enzyme E2 R2 OS=Homo sapiens OX=9606 GN=UBE2R2 PE=1 SV=1	Q712K3	UBE2R2	Ubiquitin-conjugating enzyme E2 R2	True	Homo sapiens	1.8636162991114	0.00050801585894078	43.45805	False	Q712K3	="UBE2R2"	Ubiquitin-conjugating enzyme E2 R2	10.715354357324	12.1307018259873	11.0845988424314	11.6641481082348	NA	NA	NA	NA	10.4141189638566	11.7874646965017	11.8056566585474	11.2442599699813	13.0302331148535	NA	NA	NA	NA	NA	12.7668289610421	NA	NA	NA	10.1345974186678	NA	11.9901556093922	11.4769807659894	11.3866725054703	12.4728345932897	12.430574317979	NA	11.4052354479232	NA	-0.0858257112726299	-0.962412340002962	0.790760917457702	11.643553891616	-0.210924796352918	-6.6406505311263	0.836126639630291	0.929473543417407	0	0	1.36812817754777	-0.0178769790703475	2.7541333341659	11.643553891616	2.12650794880983	-4.4669060189818	0.0526197862616595	0.11166949917985	1	0	0.432960085041035	-0.443626543689297	1.30954671377137	11.643553891616	1.0640403255865	-6.45748969916111	0.306149789147751	0.470718281994795	0	0	NA	NA	NA	11.643553891616	NA	NA	NA	NA	NA	NA	1.4539538888204	0.0679487322022825	2.83995904543853	11.643553891616	2.25990850310631	-4.21550111374603	0.0411151610529223	0.0749920337730885	1	0	0.518785796313665	-0.357800832416667	1.395372425044	11.643553891616	1.27496512193942	-6.18237349884328	0.224031522481403	0.363073116195723	0	0	1.71735804263178	0.331352886013658	3.1033631992499	11.643553891616	2.66932264720602	-3.23500881361813	0.0189124911008006	0.0904409242908947	1	0	-0.935168092506739	-2.32117324912486	0.450837064111383	11.643553891616	-1.45354975858574	-5.58767250990958	0.169137548925785	0.275766063095536	0	0	-2.6322315423743	-4.38540479983496	-0.879058284913631	11.643553891616	-3.23447888631761	-2.25035204577656	0.00631372206563503	0.0236781865856893	-1	-1	0.0862440144157297	-0.987350963452188	1.15983899228365	11.643553891616	0.173058749466501	-6.56552172412127	0.865197624855686	0.931111349234485	0	0	NA	NA	NA	11.643553891616	NA	NA	NA	NA	NA	NA	NA	NA	NA	11.643553891616	NA	NA	NA	NA	NA	NA	NA	NA	NA	11.643553891616	NA	NA	NA	NA	NA	NA	-2.89563569618567	-4.64880895364634	-1.14246243872501	11.643553891616	-3.55814918672847	-1.59729970756609	0.00336236751335765	0.0584282592045752	-1	0	-1.11232823190239	-2.63062081009884	0.405964346294067	11.643553891616	-1.57827457357304	-5.11555124813261	0.137860547102994	0.338158781359798	0	0	1.78330746428329	0.265014886086835	3.30160004247974	11.643553891616	2.53032220797603	-3.72106207042124	0.0246832969489339	0.101731192985704	1	0
>sp|Q71RC2|LARP4_HUMAN La-related protein 4 OS=Homo sapiens OX=9606 GN=LARP4 PE=1 SV=3	Q71RC2	LARP4	La-related protein 4	True	Homo sapiens	1.18045694774602	4.30581188481938e-08	56.562553	False	Q71RC2	="LARP4"	La-related protein 4	13.1998399105645	13.0540338708741	13.1722368986802	13.1457503739532	13.8427802485493	12.8301530375803	13.4018641237871	13.5843079903246	13.1877280105162	12.7737291274532	12.7911589901091	12.8996945397457	14.1818474677896	14.2507087922915	14.2275858651753	13.416625101743	13.1824667643047	13.4053590671619	13.4368667185248	13.8484561607222	13.6244499516991	13.9534128922306	13.0506172785167	13.4500828327418	14.4204989233903	14.4401790856686	14.0732155779152	14.2169119830637	12.6491002369533	13.6684809926862	13.3388338598819	13.0728991703304	-0.229887596561946	-0.723031565221075	0.263256372097182	13.493496120154	-0.955681465722128	-6.20610650865821	0.347559188036316	0.650659763269653	0	0	0.325321914160416	-0.167822054498713	0.818465882819544	13.493496120154	1.35241800082318	-6.04970460767967	0.187258376521928	0.292565781658553	0	0	1.14473612899146	0.651592160332334	1.63788009765059	13.493496120154	4.75886093021483	1.43553765736271	5.58431399223634e-05	0.000570674764347516	1	1	0.271811086542382	-0.221332882116747	0.76495505520151	13.493496120154	1.12996447599273	-5.86381057517925	0.268250625832823	0.461559721226692	0	0	0.555209510722362	0.0620655420632335	1.04835347938149	13.493496120154	2.30809946654531	-4.43037033343166	0.0287391098859391	0.0560932024279775	0	0	1.37462372555341	0.881479756894281	1.86776769421254	13.493496120154	5.71454239593696	4.01738849171829	4.21692128267305e-06	9.48914317060388e-05	1	1	1.10611413979383	0.612970171134705	1.59925810845296	13.493496120154	4.59830281486845	1.34694065444279	8.62661886947304e-05	0.0027992109611018	1	1	0.819414214831047	0.326270246171919	1.31255818349018	13.493496120154	3.40644292939165	-2.10065742609218	0.00204155693081435	0.00830822883247028	0	0	0.0513535611186562	-0.441790407540472	0.544497529777785	13.493496120154	0.213485404579901	-6.81640222182945	0.832523173999386	0.881979996217171	0	0	-1.10537282754649	-1.59851679620561	-0.612228858887357	13.493496120154	-4.59522105497493	1.20082553323097	8.69886942321288e-05	0.000951643233892838	-1	-1	0.604415456689505	0.111271488030377	1.09755942534863	13.493496120154	2.5126568731536	-3.77145808296606	0.018136498933408	0.0628228183668706	0	0	0.10486438873669	-0.388279579922438	0.598008357395818	13.493496120154	0.435938929410357	-6.52102803169192	0.666283991947502	0.791361488729782	0	0	-0.232447785097404	-0.725591753756533	0.260696183561724	13.493496120154	-0.966324600752827	-6.55791676336692	0.342303342968214	0.45724612683214	0	0	-0.499551067952815	-0.992695036611944	-0.00640709929368694	13.493496120154	-2.07671794374324	-4.45638337308841	0.047292029462447	0.258540301710286	0	0	-0.83686324178691	-1.33000721044604	-0.343719273127781	13.493496120154	-3.47898147390643	-1.71027588541626	0.00169379119811008	0.0143313189116357	0	0	-0.337312173834095	-0.830456142493223	0.155831794825034	13.493496120154	-1.40226353016318	-6.01379944737277	0.172024159494249	0.37005410805734	0	0
>sp|Q71RG4|TMUB2_HUMAN Transmembrane and ubiquitin-like domain-containing protein 2 OS=Homo sapiens OX=9606 GN=TMUB2 PE=1 SV=2	Q71RG4	TMUB2	Transmembrane and ubiquitin-like domain-containing protein 2	True	Homo sapiens	0.58965336167323	0.000121517157822382	48.46939	False	Q71RG4	="TMUB2"	Transmembrane and ubiquitin-like domain-containing protein 2	11.7477096861988	11.4033310544532	11.9301928363554	11.9859021556341	11.7280536106454	12.4817707723665	12.2876091741054	12.5805897280531	12.5427684688569	12.4465730290107	11.9923867218456	12.3823881934023	NA	11.2228900059965	11.73694825132	12.2936803045508	NA	NA	NA	NA	12.072944357953	11.7545370348292	10.817094130312	NA	11.7600633580701	11.2511897514	11.680323100712	10.8996921801547	11.9145351379781	11.1215482463318	10.7369271954733	11.5005584029819	0.574245170118541	-0.0589391807297248	1.20742952096681	11.7797002649612	1.87840355921055	-4.98183894300477	0.073344939517226	0.30569463195816	0	0	NA	NA	NA	11.7797002649612	NA	NA	NA	NA	NA	NA	-0.368966835576172	-1.00215118642444	0.264217515272094	11.7797002649612	-1.20692110833752	-6.30559047343688	0.239998073243526	0.397391332232249	0	0	0.502721888132241	-0.130462462716025	1.13590623898051	11.7797002649612	1.64444497420103	-5.19369885784437	0.113984727266606	0.271862266176725	0	0	NA	NA	NA	11.7797002649612	NA	NA	NA	NA	NA	NA	-0.943212005694713	-1.57639635654298	-0.310027654846447	11.7797002649612	-3.08532466754807	-2.89445154659274	0.0053141311748581	0.0219622410527733	0	0	-0.589856249323136	-1.27377351467936	0.0940610160330839	11.7797002649612	-1.78634089834653	-4.97524836340772	0.0875275603221355	0.232546131066577	0	0	NA	NA	NA	11.7797002649612	NA	NA	NA	NA	NA	NA	NA	NA	NA	11.7797002649612	NA	NA	NA	NA	NA	NA	-0.0794248518929326	-0.712609202741198	0.553759498955333	11.7797002649612	-0.259805275253178	-6.74612851956783	0.797376435588956	0.899940314673358	0	0	-0.518332967336836	-1.20225023269306	0.165584298019384	11.7797002649612	-1.56973733783037	-5.3914944059189	0.130433105861435	0.250512402597538	0	0	-0.721313980261158	-1.40523124561738	-0.0373967149049383	11.7797002649612	-2.18445199990371	-4.33250070639432	0.0396193453694673	0.124982162048793	0	0	-0.951113575601346	-1.58429792644961	-0.31792922475308	11.7797002649612	-3.11117135779172	-2.86446773316972	0.00500050184006284	0.0154160548955305	0	0	-0.202981012924322	-0.934119323742132	0.528157297893487	11.7797002649612	-0.575012914026244	-6.17483884976224	0.570988094775223	0.812547153524051	0	0	-0.43278060826451	-1.11669787362073	0.25113665709171	11.7797002649612	-1.31064763904987	-5.90820084282119	0.203197523506185	0.434453402703187	0	0	-0.229799595340188	-0.913716860696407	0.454117670016032	11.7797002649612	-0.695932976976528	-6.6652946225475	0.493597055890716	0.688460846146483	0	0
>sp|Q71UM5|RS27L_HUMAN Ribosomal protein eS27-like OS=Homo sapiens OX=9606 GN=RPS27L PE=1 SV=3	Q71UM5	RPS27L	Ribosomal protein eS27-like	True	Homo sapiens	0.74711615289189	4.54498767794576e-05	50.03573	False	Q71UM5	="RPS27L"	Ribosomal protein eS27-like	16.6990001480895	16.8952131453467	16.8367590312189	16.7363882632758	16.0106773690498	16.0121434499386	16.0104002594357	15.9976581061876	16.2044370929427	16.1188327834421	16.3088895008002	16.1884354892982	15.462073158328	15.6749098389814	15.7569311068286	15.6217853743987	18.2771348845752	17.9151408806395	18.2494210376481	18.5923448857641	16.1908723924812	16.3484442882565	16.6281690219803	17.1968494344552	16.3075287810812	16.581946045535	16.3872110396189	16.4578037215665	15.5447893168606	15.7279874237921	15.6162534560668	15.560389427526	-0.586691430361956	-0.945402806716294	-0.227980054007618	16.4411506298565	-3.35301845565345	-1.87246794456831	0.00234088076802279	0.033178477257812	0	0	1.46667027517397	1.10795889881963	1.82538165152831	16.4411506298565	8.38221294281162	10.7967471270009	4.68096410420717e-09	2.43885013835142e-07	1	1	-0.358217750032328	-0.716929126386665	0.00049362632201011	16.4411506298565	-2.04726141348278	-5.0319090107461	0.0502947051349388	0.129870928121944	0	0	-0.784120350829827	-1.14283172718416	-0.425408974475489	16.4411506298565	-4.48135062440544	1.0866540757879	0.000118356561809886	0.00426680149959272	0	0	2.05336170553593	1.69465032918159	2.41207308189026	16.4411506298565	11.7352313984651	17.967307733421	3.21623499660682e-12	1.43283269098834e-09	1	1	0.228473680329628	-0.130237696024709	0.587185056683966	16.4411506298565	1.30575704217068	-6.14966263544008	0.202453060638417	0.334837329989351	0	0	-0.576223846986602	-0.93493522334094	-0.217512470632265	16.4411506298565	-3.29319484407965	-1.94205332873983	0.00272634804964809	0.0263845919804759	0	0	-1.8248880252063	-2.18359940156064	-1.46617664885196	16.4411506298565	-10.4294743562944	15.3422773866189	4.63519711735828e-11	3.18134971381764e-09	-1	-1	-1.66742663786343	-2.02613801421777	-1.30871526150909	16.4411506298565	-9.52956188017776	13.4345737321592	3.2952620976583e-10	7.05186088898877e-08	-1	-1	-0.821267490889058	-1.1799788672434	-0.46255611453472	16.4411506298565	-4.69365140083999	1.46041021187246	6.66362047100121e-05	0.000778283839751029	0	0	-0.378794926518731	-0.737506302873069	-0.0200835501643934	16.4411506298565	-2.16486267532767	-4.46069421943361	0.0392356873357229	0.107122434620045	0	0	0.58336398814037	0.224652611786032	0.942075364494708	16.4411506298565	3.3340016870393	-1.8805124361554	0.00245732462275895	0.0188300737376165	0	0	-0.395364890091559	-0.754076266445896	-0.0366535137372208	16.4411506298565	-2.25956218991733	-4.62356798850045	0.0319705036487809	0.0700090156136554	0	0	0.962158914659101	0.603447538304763	1.32087029101344	16.4411506298565	5.49886436236697	3.73256042261972	7.53284639344783e-06	0.000936127365440289	0	0	-0.0165699635728274	-0.375281339927165	0.34214141278151	16.4411506298565	-0.0946995145896685	-6.83243055975799	0.925240142665635	0.968906665170442	0	0	-0.978728878231928	-1.33744025458627	-0.620017501877591	16.4411506298565	-5.59356387695663	3.70279260257216	5.83694940711365e-06	0.000134316544356838	0	0
>sp|Q76EJ3|S35D2_HUMAN Nucleotide sugar transporter SLC35D2 OS=Homo sapiens OX=9606 GN=SLC35D2 PE=1 SV=1	Q76EJ3	SLC35D2	Nucleotide sugar transporter SLC35D2	True	Homo sapiens	0.779742967198037	1.67506532307016e-05	51.264828	False	Q76EJ3	="SLC35D2"	Nucleotide sugar transporter SLC35D2	NA	NA	9.91450737582712	9.84927718983915	10.370977806565	11.4837253054914	11.0707851506771	10.6348943053632	12.0554097316819	11.8482313834871	11.7862480675265	12.3749023561952	NA	13.5571195258698	13.6652661207263	13.550820069794	NA	NA	NA	NA	13.3694249427844	13.0019709640991	12.3510987182172	NA	10.7646383034875	NA	NA	9.26079907320939	13.0841475747596	12.3308794260784	12.3761295949515	13.1999364223622	2.13430560188953	1.29527747880278	2.97333372497629	11.9045995185906	5.33393321121078	2.26560794361427	4.13910631371002e-05	0.00147595275138882	1	1	NA	NA	NA	11.9045995185906	NA	NA	NA	NA	NA	NA	0.130826405515307	-0.837999819928301	1.09965263095892	11.9045995185906	0.283150289515243	-6.65259178398311	0.780205539546519	0.866558834776716	0	0	1.00820335919103	0.169175236104274	1.84723148227778	11.9045995185906	2.51964356767013	-3.53228398489135	0.0211272251231463	0.0945189172144757	1	0	NA	NA	NA	11.9045995185906	NA	NA	NA	NA	NA	NA	-2.00347919637423	-2.84250731946098	-1.16445107328747	11.9045995185906	-5.00697941946528	1.39332001114574	8.44827816515116e-05	0.00095242550243304	-1	-1	1.57487068740738	0.834917435181761	2.31482393963299	11.9045995185906	4.46280697833126	0.396729057009136	0.000282900589639838	0.00600211683692598	1	1	NA	NA	NA	11.9045995185906	NA	NA	NA	NA	NA	NA	NA	NA	NA	11.9045995185906	NA	NA	NA	NA	NA	NA	2.73505456618952	1.89602644310276	3.57408268927627	11.9045995185906	6.83529030339256	5.25116972652474	1.84067037379585e-06	5.11753259975726e-05	1	1	2.70097293010588	1.96101967788027	3.4409261823315	11.9045995185906	7.65391148437975	6.76931281975165	3.82334568244858e-07	2.77419370619701e-05	1	1	2.01740256634275	1.27744931411714	2.75735581856837	11.9045995185906	5.71683651436768	3.03538532742797	1.82160780181794e-05	0.000615126250139462	1	1	1.8576776125138	1.17261401871125	2.54274120631634	11.9045995185906	5.68600118593622	2.69484848443406	1.9448406389705e-05	0.000171980069242296	1	1	-0.683570363763129	-1.47461366435095	0.107472936824692	11.9045995185906	-1.81196771757014	-4.80068105997266	0.0862550893160693	0.352019426857068	0	0	-0.843295317592085	-1.5832485698177	-0.103342065366471	11.9045995185906	-2.38969729910944	-4.17740187943723	0.0276892551215541	0.117943751737159	0	0	-0.159724953828956	-0.899678206054571	0.580228298396659	11.9045995185906	-0.45262232909737	-6.80675247898932	0.656083400559786	0.80821286450115	0	0
>sp|Q76LX8|ATS13_HUMAN A disintegrin and metalloproteinase with thrombospondin motifs 13 OS=Homo sapiens OX=9606 GN=ADAMTS13 PE=1 SV=1	Q76LX8	ADAMTS13	A disintegrin and metalloproteinase with thrombospondin motifs 13	True	Homo sapiens	1.87784564802416	0.0185293070971966	32.959167	False	Q76LX8	="ADAMTS13"	A disintegrin and metalloproteinase with thrombospondin motifs 13	NA	NA	NA	NA	NA	11.0873979034248	NA	11.2840616200089	NA	NA	NA	13.8007331937852	NA	NA	12.5551145307042	11.7489765107042	NA	NA	13.5837962204442	NA	10.9990079739466	NA	12.2698574677615	12.9195874191729	15.4468338259995	NA	NA	NA	11.7172124918641	NA	NA	11.8061873792429	NA	NA	NA	12.4348972114216	NA	NA	NA	NA	NA	NA	NA	NA	NA	12.4348972114216	NA	NA	NA	NA	NA	NA	NA	NA	NA	12.4348972114216	NA	NA	NA	NA	NA	NA	NA	NA	NA	12.4348972114216	NA	NA	NA	NA	NA	NA	-0.216936973340944	-2.13688595349812	1.70301200681623	12.4348972114216	-0.258562396958943	-6.21260537989467	0.802217548203628	0.855039713489695	0	0	1.64610063221436	-0.273848347942819	3.56604961237153	12.4348972114216	1.96195106138989	-4.61407986738726	0.0838006182287721	0.176478926654702	0	0	-1.64868767308098	-3.31141226386712	0.0140369177051618	12.4348972114216	-2.2690263932099	-3.9525159452144	0.051559373008022	0.165597898896944	-1	0	1.8630376055553	-0.0569113746018748	3.78298658571248	12.4348972114216	2.22051345834883	-4.29762935630193	0.0556904574543897	0.116574335867869	0	0	-1.52097860015057	-3.08861037800458	0.0466531777034409	12.4348972114216	-2.22024306233054	-4.26949560169948	0.0557143742837191	0.117394472336895	0	0	-3.68513389044602	-5.34785848123216	-2.02240929965988	12.4348972114216	-5.07171018286834	-0.168194007138008	0.000838067530833556	0.00573380058321077	-1	-1	0.966315758987385	-0.391293184413951	2.32392470238872	12.4348972114216	1.62879282868578	-5.08228721178455	0.140331117191267	0.264650886650138	0	0	0.87708785857685	-0.362233879042593	2.11640959619629	12.4348972114216	1.61949834491114	-5.13294544148218	0.142325549091579	0.293454740395009	0	0	0.575970173836698	-0.781638769564638	1.93357911723803	12.4348972114216	0.970838030899136	-6.19539975783995	0.358842551518889	0.475375072225246	0	0	-0.0892279004105347	-1.32854963802998	1.15009383720891	12.4348972114216	-0.164754802636565	-6.21861827526894	0.873046392224166	0.951508453566072	0	0	-0.390345585150687	-1.74795452855202	0.967263358250649	12.4348972114216	-0.657954797786646	-6.26521902209852	0.528243520255313	0.741113153686652	0	0	-0.301117684740152	-1.5404394223596	0.938204052879291	12.4348972114216	-0.555998566496427	-6.56929112525302	0.592759116959502	0.762370746474084	0	0
>sp|Q76M96|CCD80_HUMAN Coiled-coil domain-containing protein 80 OS=Homo sapiens OX=9606 GN=CCDC80 PE=1 SV=1	Q76M96	CCDC80	Coiled-coil domain-containing protein 80	True	Homo sapiens	0.731369087841603	3.87565341952723e-05	50.249912	False	Q76M96	="CCDC80"	Coiled-coil domain-containing protein 80	NA	NA	13.3053369560108	11.8639785249622	13.2284804995297	13.1131555019434	13.4044066744166	12.6885661343544	11.5630870751012	11.6556306417453	11.6482511247148	11.9533635777188	11.6643740412278	12.2682309193294	13.0171827254861	12.798510297622	NA	10.9204939749458	NA	NA	12.5311019615153	12.2457409010459	11.3296035362461	NA	NA	NA	NA	NA	11.8657627151679	11.7895727754982	12.0136543441822	10.278958426857	-0.879574635666534	-1.91301695764344	0.153867686310371	12.1430656058919	-1.78542623429997	-4.95540294190008	0.0906979440042666	0.341867334237559	0	0	-1.66416376554074	-3.12567191321083	-0.202655617870662	12.1430656058919	-2.38863767854101	-3.87674145736088	0.0278220347458418	0.0688887955163568	-1	0	NA	NA	NA	12.1430656058919	NA	NA	NA	NA	NA	NA	0.523994462074484	-0.509447859902421	1.55743678405139	12.1430656058919	1.06364306254321	-5.73952638771139	0.301260663055221	0.500273205733338	0	0	-0.78458912987421	-2.11875743063504	0.549579170886616	12.1430656058919	-1.23363626222226	-5.72436419675211	0.232876270208459	0.320081383348611	0	0	NA	NA	NA	12.1430656058919	NA	NA	NA	NA	NA	NA	0.73199139109634	-0.111810731383813	1.57579351357649	12.1430656058919	1.81978808691199	-5.00010702468908	0.0851122275715907	0.228328425698134	0	0	NA	NA	NA	12.1430656058919	NA	NA	NA	NA	NA	NA	1.11498815798998	-0.262934937979226	2.49291125395919	12.1430656058919	1.69746462734844	-4.99198139604493	0.106470355796402	0.190828531274633	0	0	NA	NA	NA	12.1430656058919	NA	NA	NA	NA	NA	NA	-0.671577706644678	-1.51537982912483	0.172224415835475	12.1430656058919	-1.66959492263593	-5.31959184876019	0.11193638176087	0.222987273298411	0	0	-1.07317006962525	-1.98458052905192	-0.16175961019857	12.1430656058919	-2.47007421017606	-3.82947028543347	0.0235031893827722	0.0892808713495619	-1	0	-1.62166513713469	-2.46546725961485	-0.777863014654542	12.1430656058919	-4.03158689216034	-0.95587258525645	0.000754336658043932	0.00327955342458557	-1	-1	-0.401592362980569	-1.31300282240725	0.509818096446108	12.1430656058919	-0.924329672321521	-5.97761651887076	0.367287289775477	0.66788297153403	0	0	-0.950087430490017	-1.79388955297017	-0.106285308009864	12.1430656058919	-2.36199196952441	-4.3014716733169	0.0293890070476615	0.123610049951915	0	0	-0.548495067509448	-1.45990552693612	0.362915391917229	12.1430656058919	-1.26244996856553	-6.11543579348718	0.222564725068329	0.438272932934063	0	0
>sp|Q7KZ85|SPT6H_HUMAN Transcription elongation factor SPT6 OS=Homo sapiens OX=9606 GN=SUPT6H PE=1 SV=2	Q7KZ85	SUPT6H	Transcription elongation factor SPT6	True	Homo sapiens	0.927451205279993	0.000204521958949044	47.358	False	Q7KZ85	="SUPT6H"	Transcription elongation factor SPT6	12.4367003419382	NA	NA	12.2986036286081	NA	12.544946185981	11.5531633233939	11.2164186888803	NA	10.8914556863333	10.9704814227535	NA	10.8186123133894	NA	9.91293001359537	10.8062269899824	NA	NA	NA	NA	NA	11.1039668543988	NA	NA	10.4722891779775	12.8038568386164	10.1263257264174	11.4991323175647	10.9511335782785	NA	11.3620119097455	NA	-1.4366834307297	-2.95271069963823	0.0793438381788372	11.2804855881091	-2.04154585455706	-4.44581641572347	0.0614427489544634	0.275236561368299	0	0	NA	NA	NA	11.2804855881091	NA	NA	NA	NA	NA	NA	-1.14225097012911	-2.45516909783385	0.170667157575622	11.2804855881091	-1.87425621545958	-5.18125089231054	0.0829102848362783	0.186135138774714	0	0	-0.596142585854707	-1.9800798074783	0.787794635768884	11.2804855881091	-0.927980447902437	-5.81621523586134	0.369867246322611	0.568497252245249	0	0	NA	NA	NA	11.2804855881091	NA	NA	NA	NA	NA	NA	0.294432460600586	-1.01848566710415	1.60735058830532	11.2804855881091	0.483117881923383	-6.67613584572921	0.636826778603854	0.75924625276475	0	0	-0.418378782221021	-1.80231600384461	0.965558439402571	11.2804855881091	-0.651265886602779	-6.10570506667933	0.525910490197825	0.698350319481157	0	0	NA	NA	NA	11.2804855881091	NA	NA	NA	NA	NA	NA	NA	NA	NA	11.2804855881091	NA	NA	NA	NA	NA	NA	-0.0688282711319914	-1.38174639883673	1.24408985657274	11.2804855881091	-0.112936489739983	-6.57457334524294	0.911758966939398	0.956459478656686	0	0	-1.25891962709601	-2.49675070875303	-0.0210885454389937	11.2804855881091	-2.19099653036448	-4.37338471315995	0.0467260779791124	0.120357605191685	-1	0	-0.667542545019572	-2.41810004862588	1.08301495858674	11.2804855881091	-0.82150013228609	-5.80404269717136	0.425767580849913	0.599250641590307	0	0	-0.614936655406396	-1.99887387702999	0.769000566217196	11.2804855881091	-0.957236081528209	-6.30716557580296	0.355437157731768	0.471463618456311	0	0	0.591377082076439	-1.15918042152987	2.34193458568275	11.2804855881091	0.727768371890833	-5.74708065177394	0.479306664618543	0.745689162215722	0	0	0.643982971689615	-0.739954249933976	2.02792019331321	11.2804855881091	1.00245079061626	-6.07473841794788	0.33392340626736	0.573325264057145	0	0	0.0526058896131758	-1.80414073287235	1.9093525120987	11.2804855881091	0.061036102775985	-6.44646056327897	0.952233387337887	0.977087979717242	0	0
>sp|Q7KZF4|SND1_HUMAN Staphylococcal nuclease domain-containing protein 1 OS=Homo sapiens OX=9606 GN=SND1 PE=1 SV=1	Q7KZF4	SND1	Staphylococcal nuclease domain-containing protein 1	True	Homo sapiens	2.05885598951266	9.49530374327878e-07	54.037876	False	Q7KZF4	="SND1"	Staphylococcal nuclease domain-containing protein 1	14.9485822025146	14.9017224830384	14.7348866425885	15.0258554371888	14.6238845648944	14.8393227366076	14.1538909409859	14.4744157909584	14.641607249752	14.9648600325855	14.4782215296701	14.6012946118666	16.1567062410386	13.9158502642957	13.9142441392111	14.8245439762855	15.2704638594754	14.572675949987	15.1940083874503	14.188609610656	14.5659393454859	14.3899363208856	14.6218131331151	14.6146429622749	14.5698381664169	14.523268806237	14.3640935664559	14.8879377044929	15.4097485569129	14.087454144524	14.1602426768683	14.3858653502589	-0.231265835364036	-0.942416867768114	0.479885197040041	14.6564508557806	-0.666716641047054	-6.43931037109663	0.510514101825876	0.76305934923004	0	0	-0.0963222394403846	-0.807473271844462	0.614828792963693	14.6564508557806	-0.2776875358037	-6.91935749394587	0.783331258060776	0.849301306817716	0	0	-0.316477130431915	-1.02762816283599	0.394673901972163	14.6564508557806	-0.912372417817963	-6.61523176522708	0.369509896406397	0.536749115753967	0	0	-0.379883182971005	-1.09103421537508	0.331267849433073	14.6564508557806	-1.09516582655632	-5.90130184481271	0.282952526546411	0.480261204532075	0	0	0.134943595923652	-0.576207436480426	0.846094628327729	14.6564508557806	0.389029105243354	-6.85025130538564	0.700253610563404	0.76743661379089	0	0	-0.0852112950678787	-0.796362327471956	0.625939737336199	14.6564508557806	-0.245655776770909	-6.96867067796144	0.807774648078418	0.881769272329876	0	0	0.0313402992391936	-0.679810733164884	0.742491331643271	14.6564508557806	0.0903509980420309	-6.56781731049069	0.928663810883402	0.966327139219159	0	0	-0.22015489099153	-0.931305923395608	0.490996141412547	14.6564508557806	-0.634684882014264	-6.86930696860951	0.530884386572777	0.649589797153169	0	0	-0.258356511451829	-0.969507543855907	0.452794520952248	14.6564508557806	-0.744816393812161	-6.55835376655652	0.462707061680003	0.580758423457599	0	0	-0.0754568787596348	-0.786607911163712	0.635694153644443	14.6564508557806	-0.217534754631301	-6.75668872048903	0.829399191922187	0.914728818889615	0	0	0.179957646846162	-0.531193385557915	0.89110867925024	14.6564508557806	0.518800183551294	-6.52791266981245	0.608054162426435	0.724486465167706	0	0	0.025204432078791	-0.685946600325287	0.736355464482868	14.6564508557806	0.0726618969404563	-6.61475330826292	0.942601602792516	0.967018828204684	0	0	-0.0120508262205448	-0.723201858624622	0.699100206183533	14.6564508557806	-0.0347413458929472	-7.02941852900893	0.972537185511661	0.981016560342957	0	0	-0.154753214767371	-0.865904247171449	0.556397817636706	14.6564508557806	-0.446138286610838	-6.38061693611408	0.65899389508253	0.860041377143795	0	0	-0.192008473066707	-0.903159505470785	0.51914255933737	14.6564508557806	-0.553541529444241	-6.68091524527628	0.584369955026059	0.783664796302292	0	0	-0.0372552582993357	-0.748406290703413	0.673895774104742	14.6564508557806	-0.107403242833404	-6.98353776921871	0.915249596568543	0.958230928393762	0	0
>sp|Q7KZI7|MARK2_HUMAN Serine/threonine-protein kinase MARK2 OS=Homo sapiens OX=9606 GN=MARK2 PE=1 SV=2	Q7KZI7	MARK2	Serine/threonine-protein kinase MARK2	True	Homo sapiens	0.941087464395837	8.00741836428642e-05	49.195076	False	Q7KZI7	="MARK2"	Serine/threonine-protein kinase MARK2	11.6156103948193	10.6427347333286	11.8770402547555	12.1293987636804	8.8081995380681	11.1389637825164	10.9587951121191	11.7917784374372	NA	10.0255846293699	12.3753330145983	10.8937249459859	9.50693597247795	NA	NA	11.3688739941665	NA	NA	NA	NA	10.9505820173381	10.4731746072936	NA	NA	11.6163026860054	11.7408400726942	10.9587317634668	11.0154309966134	12.4487681537139	10.3747621177516	10.9370334954309	NA	-0.467981839994568	-1.88882322014015	0.95285954015101	11.0749363401651	-0.690979923551404	-6.34455589171622	0.498217228293376	0.752963651278606	0	0	NA	NA	NA	11.0749363401651	NA	NA	NA	NA	NA	NA	-0.233369656951002	-1.54881316527835	1.08207385137635	11.0749363401651	-0.372181010851075	-6.96471972328004	0.714016748176997	0.819752397274841	0	0	-0.891761819110723	-2.20720532743807	0.423681689216626	11.0749363401651	-1.42219352597629	-5.50791070430252	0.17172748742414	0.352883466649605	0	0	NA	NA	NA	11.0749363401651	NA	NA	NA	NA	NA	NA	0.234612183043566	-1.18622919710201	1.65545356318914	11.0749363401651	0.346407262951813	-6.86079868319182	0.732972680366759	0.833088939806873	0	0	-0.660309213329136	-2.35853948020529	1.03792105354702	11.0749363401651	-0.815704401113827	-5.98938202999104	0.425119634249249	0.613690855721929	0	0	NA	NA	NA	11.0749363401651	NA	NA	NA	NA	NA	NA	NA	NA	NA	11.0749363401651	NA	NA	NA	NA	NA	NA	-0.0793051240628326	-1.50014650420841	1.34153625608275	11.0749363401651	-0.11709481838613	-6.69773623252784	0.908055598096286	0.955099442335009	0	0	-0.236529234212981	-1.84761192464226	1.3745534562163	11.0749363401651	-0.307998796489052	-6.41702478008616	0.761548110201632	0.845813314709838	0	0	0.037444094780664	-1.57363859564861	1.64852678520994	11.0749363401651	0.0487581848664084	-6.41784780182831	0.961638200897639	0.978023342402984	0	0	0.579087038096889	-0.841754342048689	1.99992841824247	11.0749363401651	0.855027873129524	-6.57908664273125	0.403549311486971	0.518127463010842	0	0	0.273973328993645	-1.58634472101854	2.13429137900583	11.0749363401651	0.30896060883128	-6.09788316587974	0.760828013321063	0.910836610360777	0	0	0.815616272309869	-0.88261399456629	2.51384653918603	11.0749363401651	1.00756095706875	-6.07439715079167	0.326752936030266	0.567511389295378	0	0	0.541642943316225	-1.15658732355993	2.23987321019238	11.0749363401651	0.669111567393901	-6.50686402257691	0.511746262627224	0.701191629669898	0	0
>sp|Q7L014|DDX46_HUMAN Probable ATP-dependent RNA helicase DDX46 OS=Homo sapiens OX=9606 GN=DDX46 PE=1 SV=2	Q7L014	DDX46	Probable ATP-dependent RNA helicase DDX46	True	Homo sapiens	1.07764535897519	3.73709724499349e-07	54.83867	False	Q7L014	="DDX46"	Probable ATP-dependent RNA helicase DDX46	14.1363643160098	14.2829815699903	14.2596356571227	14.3797615545105	14.1985893673313	14.0170604461836	14.0394931333509	13.9842772210428	14.2564857980027	14.3586497462698	14.3242782391271	14.5283581149883	14.1858350021937	13.8368183155075	14.2898314076638	14.2812361644991	14.8215771268266	15.5053210592282	15.4328520270907	15.2384522026142	14.2085843557183	14.4431340196648	15.1570116763299	15.307940738008	14.9595057497417	15.0321927765246	14.8021381182201	14.7780702277432	14.2003156955432	14.348978151403	14.4407723682001	14.5064969230667	0.102257200188628	-0.306898724262727	0.511413124639983	14.5169687271787	0.512361399311798	-6.53092304877528	0.612488721359271	0.822202517199643	0	0	0.984864829531602	0.575708905080248	1.39402075398296	14.5169687271787	4.93468157998622	1.96716957235822	3.46699470600791e-05	0.000304007873955554	0	0	0.628290943649075	0.21913501919772	1.03744686810043	14.5169687271787	3.14806220460913	-2.69014460637937	0.00393204508215716	0.0178555873554337	0	0	-0.204830732431184	-0.613986656882539	0.204325192020171	14.5169687271787	-1.02630778563183	-5.97233844304606	0.313689548702814	0.512205094907502	0	0	0.882607629342974	0.473451704891619	1.29176355379433	14.5169687271787	4.42232018067442	0.631917034042454	0.000138809007662994	0.000797927908565987	0	0	0.526033743460447	0.116877819009092	0.935189667911802	14.5169687271787	2.63570080529733	-3.81939353016106	0.0136373864250271	0.0444192020735821	0	0	-0.218512752130959	-0.627668676582314	0.190643172320396	14.5169687271787	-1.09486177249884	-5.97587818077715	0.283073807679416	0.475163451232128	0	0	-0.356573885882527	-0.765729810333882	0.0525820385688276	14.5169687271787	-1.78661937537709	-5.52178357751265	0.0850287635914981	0.160225795806788	0	0	-0.470382906509681	-0.879538830961035	-0.0612269820583256	14.5169687271787	-2.35686136278991	-4.25029013267231	0.0257942550805625	0.0664056611998842	0	0	-0.518835933504151	-0.927991857955506	-0.109680009052797	14.5169687271787	-2.59963605900675	-3.69378334989792	0.0148349868366968	0.0561132734334329	0	0	0.0885751804888528	-0.320580743962502	0.497731104940208	14.5169687271787	0.443807412444787	-6.56441301998758	0.660654200867253	0.771694579512336	0	0	0.719312655453106	0.310156731001751	1.12846857990446	14.5169687271787	3.60412800282814	-1.22203487989253	0.00122425399338688	0.0114684214837178	0	0	0.314285742576107	-0.0948701818752478	0.723441667027462	14.5169687271787	1.57473393123421	-5.80958942372442	0.126753222689349	0.207982075641273	0	0	0.630737474964253	0.221581550512898	1.03989339941561	14.5169687271787	3.16032059038336	-2.18458602988304	0.00381308172072082	0.062215345722327	0	0	0.225710562087254	-0.183445362364101	0.634866486538609	14.5169687271787	1.13092651878942	-6.19670371809588	0.26785244099948	0.508840570311767	0	0	-0.405026912876998	-0.814182837328353	0.00412901157435663	14.5169687271787	-2.02939407159394	-5.01856208855471	0.0521970895122701	0.16937766274449	0	0
>sp|Q7L099|RUFY3_HUMAN Protein RUFY3 OS=Homo sapiens OX=9606 GN=RUFY3 PE=1 SV=1	Q7L099	RUFY3	Protein RUFY3	True	Homo sapiens	0.792024409141343	0.000454839289886877	44.226852	False	Q7L099	="RUFY3"	Protein RUFY3	13.483864223187	13.7838277600068	13.532593908716	13.5233458489611	13.3208080726908	13.4983449900324	12.9314815826764	13.5224177392015	12.433344030057	13.1553948600288	11.8373487001252	13.1651776941147	11.3801455374993	12.615319958112	12.025632872388	11.475908545728	NA	NA	NA	NA	12.988909561855	NA	NA	NA	13.3202667906338	NA	12.3481180085925	NA	NA	13.7972933182056	NA	NA	-0.933091614136284	-1.63849619474291	-0.227687033529663	12.9069772001406	-2.79739438939351	-3.33390936263902	0.0126376295236652	0.103614725273408	0	0	NA	NA	NA	12.9069772001406	NA	NA	NA	NA	NA	NA	-0.746715535604553	-1.61065617795865	0.117225106749541	12.9069772001406	-1.82784333986599	-5.24270691535405	0.0857233967475091	0.190768007757738	0	0	-0.262644839067473	-0.968049419674094	0.442759741539148	12.9069772001406	-0.787405210891972	-6.18033159524916	0.442215762354496	0.62325806995505	0	0	NA	NA	NA	12.9069772001406	NA	NA	NA	NA	NA	NA	0.186376078531731	-0.677564563822362	1.05031672088583	12.9069772001406	0.456219614580213	-6.69061169639735	0.654183116862073	0.77395082920992	0	0	-0.773564592649622	-1.47896917325624	-0.0681600120430012	12.9069772001406	-2.31913481862615	-4.15789935021893	0.0335142212632071	0.12877459214917	0	0	NA	NA	NA	12.9069772001406	NA	NA	NA	NA	NA	NA	NA	NA	NA	12.9069772001406	NA	NA	NA	NA	NA	NA	0.963100918592392	-0.258695654910091	2.18489749209488	12.9069772001406	1.66701912703866	-4.93639665673846	0.114387755494682	0.267149573426584	0	0	-1.44401136771843	-2.14941594832505	-0.738606787111812	12.9069772001406	-4.32912399712769	-0.18243564838595	0.000485865671655475	0.00567517151766053	-1	-1	-0.329353534295212	-1.44469610761159	0.785989039021169	12.9069772001406	-0.624484605791931	-5.9766758391452	0.540853907025374	0.694118813395585	0	0	0.479030222055313	-0.636312351261068	1.59437279537169	12.9069772001406	0.908285377968638	-6.15899843498495	0.376810631436752	0.493216932725981	0	0	1.11465783342322	-0.000684739893159758	2.2300004067396	12.9069772001406	2.11349381505121	-4.07429846058812	0.0501252691096259	0.267661104972104	1	0	1.92304158977375	0.807699016457365	3.03838416309013	12.9069772001406	3.64626379881178	-1.41022902205812	0.00208474021850595	0.0166358444225364	1	1	0.808383756350525	-0.602425404862718	2.21919291756377	12.9069772001406	1.21176106945567	-5.5879420041717	0.24268179384122	0.464486494200853	0	0
>sp|Q7L0J3|SV2A_HUMAN Synaptic vesicle glycoprotein 2A OS=Homo sapiens OX=9606 GN=SV2A PE=1 SV=1	Q7L0J3	SV2A	Synaptic vesicle glycoprotein 2A	True	Homo sapiens	0.809099738235989	1.26150143842096e-05	51.575287	False	Q7L0J3	="SV2A"	Synaptic vesicle glycoprotein 2A	12.5348476069788	12.4047668516459	12.8516123550159	13.3356396614243	12.2107236827485	12.7238407871337	12.4809550336399	12.5553968391673	13.011127578726	13.0253585953766	12.9473447269836	13.4411097960343	12.5852900578937	13.6300538960801	13.5716369609971	13.4548383616484	NA	12.3794948089934	11.2471477175637	11.8202818933063	12.9765076105266	13.2092635584056	11.7102412760636	11.7682991575433	14.075502228733	13.8897490498221	13.5760257456742	13.818162639743	14.9158014650763	14.8588217153592	15.0168759757786	15.4419208239074	0.324518555513924	-0.311086158716277	0.960123269744125	13.1441496276771	1.04851974231538	-6.11431125859758	0.303868025217791	0.614713659299205	0	0	-0.966075145478429	-1.65260670208036	-0.279543588876503	13.1441496276771	-2.88984528341197	-3.16042885347898	0.00759317644508974	0.0244820352646615	0	0	1.05814329722688	0.422538582996684	1.69374801145708	13.1441496276771	3.41886193713651	-2.05857798873368	0.00204624049388282	0.0106082039045559	1	1	-0.288987533093888	-0.924592247324089	0.346617181136313	13.1441496276771	-0.933718977184831	-6.06078069880431	0.358878966075512	0.557280493774704	0	0	-1.29059370099235	-1.97712525759428	-0.604062144390427	13.1441496276771	-3.86058593585588	-0.800221055398564	0.00065504921245957	0.00268036210471402	-1	-1	0.73362474171296	0.0980200274827595	1.36922945594316	13.1441496276771	2.37034219482113	-4.37943991836694	0.0253183881673552	0.0710357055353706	0	0	0.204219644874696	-0.431385069355505	0.839824359104897	13.1441496276771	0.659833854741063	-6.352229615294	0.515054561365051	0.690652014373738	0	0	2.02421844270531	1.33768688610339	2.71074999930724	13.1441496276771	6.05509638316027	4.79010974121156	1.97513728547655e-06	2.74290465831355e-05	1	1	0.600436427346994	-0.086095129254933	1.28696798394892	13.1441496276771	1.79610083716431	-5.20590947360641	0.0838887674017961	0.158868993132605	0	0	1.2184950790373	0.582890364807096	1.8540997932675	13.1441496276771	3.93695868718953	-0.5499528303074	0.000536433520243115	0.00401635045602264	1	1	0.817725733482508	0.182121019252307	1.45333044771271	13.1441496276771	2.64207257424127	-3.50707735387698	0.013650840597691	0.0521313546821722	0	0	-0.076651185037548	-0.712255899267749	0.558953529192653	13.1441496276771	-0.247660047224294	-6.5862103185988	0.806306268033213	0.884835410736036	0	0	2.56562590935807	1.93002119512787	3.20123062358827	13.1441496276771	8.28953960151088	10.2856681465128	7.78530861662137e-09	2.16172069254853e-07	1	1	-0.894376918520056	-1.52998163275026	-0.258772204289855	13.1441496276771	-2.88973262146557	-2.81388309678865	0.00759523615919569	0.0943880711783682	0	0	1.74790017587556	1.11229546164536	2.38350489010576	13.1441496276771	5.6474670272696	3.84093057738688	5.74415176957651e-06	0.000167659839234149	1	1	2.64227709439562	2.00667238016542	3.27788180862582	13.1441496276771	8.53719964873517	10.8749877488762	4.38133604170314e-09	3.32898872451671e-07	1	1
>sp|Q7L0Y3|TM10C_HUMAN tRNA methyltransferase 10 homolog C OS=Homo sapiens OX=9606 GN=TRMT10C PE=1 SV=2	Q7L0Y3	TRMT10C	tRNA methyltransferase 10 homolog C	True	Homo sapiens	1.03870152966115	0.000556723331101239	42.689735	False	Q7L0Y3	="TRMT10C"	tRNA methyltransferase 10 homolog C	NA	NA	10.8475795554493	10.8322780570143	NA	11.9416280383158	10.7020120876733	11.2699893607688	NA	NA	NA	NA	NA	NA	10.6703668214103	NA	10.314458109344	NA	NA	NA	12.3946953742275	NA	NA	11.3806875251217	11.5713452372425	NA	NA	13.0218753790493	NA	NA	13.2537637488765	NA	NA	NA	NA	11.5167232745411	NA	NA	NA	NA	NA	NA	-0.525470696887744	-2.21048437724781	1.15954298347232	11.5167232745411	-0.713619235426311	-6.14908924301148	0.494875916760034	0.604306698625109	0	0	1.45668150191411	0.0808735930836748	2.83248941074455	11.5167232745411	2.42285977764995	-4.25350839872454	0.0403678534305566	0.110304733357648	1	0	0.464614356020851	-0.791320688079886	1.72054940012159	11.5167232745411	0.846538906406214	-5.87756390301895	0.420793159096697	0.609242462389086	0	0	NA	NA	NA	11.5167232745411	NA	NA	NA	NA	NA	NA	NA	NA	NA	11.5167232745411	NA	NA	NA	NA	NA	NA	NA	NA	NA	11.5167232745411	NA	NA	NA	NA	NA	NA	1.98215219880186	0.297138518441791	3.66716587916192	11.5167232745411	2.6918759599448	-3.69427927397896	0.0263317942990488	0.0641927417030772	1	0	1.57323334033057	-0.111780340029492	3.25824702069064	11.5167232745411	2.13654078167126	-4.34572364041402	0.0636243508410776	0.129260451354686	0	0	0.957153440730593	-0.727860239629474	2.64216712109066	11.5167232745411	1.29986907092128	-5.41740268912806	0.228296595706329	0.430088321216283	0	0	-0.634176340842311	-2.22282247387525	0.954469792190629	11.5167232745411	-0.913491146275463	-5.76125129606376	0.38653897268017	0.536727077764325	0	0	0.583148287421979	-0.672786756678758	1.83908333152272	11.5167232745411	1.06251067602548	-5.7932641013367	0.317693632051638	0.496301100231969	0	0	1.94922058662386	0.360574453590915	3.5378667196568	11.5167232745411	2.80772970125908	-3.52508305024899	0.0219269998112431	0.0517470886973151	1	1	1.21732462826429	-0.467689052095777	2.90233830862436	11.5167232745411	1.65319641158441	-4.73026321638263	0.135215267193481	0.432878853052665	0	0	2.58339692746617	0.637710723577993	4.52908313135434	11.5167232745411	3.03836409888893	-2.89837336084303	0.0152737099439206	0.0766151840208887	1	0	1.36607229920188	-0.31894138115819	3.05108597956194	11.5167232745411	1.85520424919482	-4.88176650893168	0.0990271939141697	0.259962522745998	0	0
>sp|Q7L1Q6|5MP2_HUMAN eIF5-mimic protein 2 OS=Homo sapiens OX=9606 GN=BZW1 PE=1 SV=1	Q7L1Q6	BZW1	eIF5-mimic protein 2	True	Homo sapiens	1.95031939167373	6.28579655312933e-05	49.57139	False	Q7L1Q6	="BZW1"	eIF5-mimic protein 2	13.7734153166569	14.1945995151278	14.1650168112961	14.1726224661029	13.3762264789422	12.886013478995	13.062942902832	13.3793190851095	13.2010487027345	13.6546555508422	13.7258399034081	13.6269308949646	14.4842715841064	13.7720050959197	13.3707022321276	13.1135401137859	14.5678572356478	13.6267449773196	14.0803924604068	13.6803178233284	13.6546275975769	13.9931004656759	13.63654743869	13.5427227225606	14.9288796203941	14.7476435914236	14.7241864461623	14.6870003223097	13.80002899532	13.4729484899705	13.6960707042443	13.7278126651516	-0.524294764308575	-1.0062198279201	-0.0423697006970493	13.8289384902854	-2.23032091482251	-4.33593629006344	0.0340724606740358	0.190882251631475	0	0	-0.0875854031202863	-0.569510466731812	0.394339660491239	13.8289384902854	-0.372583458219249	-6.88779083664508	0.712314569919857	0.790605396376006	0	0	0.695513967776494	0.213588904164968	1.17743903138802	13.8289384902854	2.95867793173331	-3.13310844633529	0.00628698250871404	0.0255849121125679	0	0	-0.900288040826229	-1.38221310443775	-0.418362977214704	13.8289384902854	-3.82977550704196	-0.573274696603923	0.000677135679647684	0.0119688046233433	0	0	0.436709361188289	-0.045215702423237	0.918634424799814	13.8289384902854	1.85773745660326	-5.25984180478164	0.0739440479418726	0.12303295371841	0	0	1.21980873208507	0.737883668473543	1.70173379569659	13.8289384902854	5.18899884655582	2.61487619410401	1.74032770790095e-05	0.000282588707725438	1	1	0.133010993497532	-0.348914070113994	0.614936057109057	13.8289384902854	0.565821405998759	-6.41020847717213	0.576103329778372	0.737338745450103	0	0	0.78309937089678	0.301174307285254	1.26502443450831	13.8289384902854	3.33126138995256	-2.28462411806941	0.00247455806318333	0.00968387908717247	0	0	-0.282078568049819	-0.764003631661345	0.199846495561707	13.8289384902854	-1.19994661929224	-6.1208716559424	0.240395580519117	0.353875523515673	0	0	-1.09771228140083	-1.57963734501235	-0.615787217789304	13.8289384902854	-4.66960730171411	1.39694969822426	7.11207384844998e-05	0.000812254616116943	-1	-1	0.509004270015186	0.0270792064036606	0.990929333626712	13.8289384902854	2.16527599821821	-4.45991660892451	0.0392009957905954	0.107096019769967	0	0	0.530624069656124	0.0486990060445984	1.01254913326765	13.8289384902854	2.25724542953047	-4.24142528850648	0.0321326618602255	0.110326736000774	0	0	0.498089727201894	0.016164663590368	0.980014790813419	13.8289384902854	2.11884613706117	-4.89296533240393	0.0432741548003285	0.0889180339138473	0	0	0.0216197996409377	-0.460305263970588	0.503544863252463	13.8289384902854	0.091969431312261	-6.4767325951774	0.927389005033678	0.968986837405711	0	0	-0.0109145428132926	-0.492839606424818	0.471010520798233	13.8289384902854	-0.046429861157044	-6.83591997881318	0.963303160747074	0.985278797292809	0	0	-0.0325343424542304	-0.514459406065756	0.449390721157295	13.8289384902854	-0.138399292469305	-6.97962506786074	0.890933299809253	0.946095223516094	0	0
>sp|Q7L211|ABHDD_HUMAN Protein ABHD13 OS=Homo sapiens OX=9606 GN=ABHD13 PE=2 SV=1	Q7L211	ABHD13	Protein ABHD13	True	Homo sapiens	0.824040589139858	2.30149671551771e-05	50.899593	False	Q7L211	="ABHD13"	Protein ABHD13	NA	10.2083710624851	10.4871530747061	10.5552119808986	NA	11.6262759818851	NA	11.1363407122291	12.4256690588356	12.3281300810078	12.6874886391126	12.6452859021751	NA	13.0966821147544	13.4420857938248	13.4568872725622	NA	NA	10.6938108070639	10.3569861399583	13.7301841867242	12.7624472153378	12.1537001067593	NA	11.2051353968594	10.8706192276879	11.5966255817709	11.1367646068601	13.8800994438551	13.2971921176479	13.5145971209944	14.1302402890049	2.10473138091949	1.48808547768008	2.7213772841589	12.1369593566	7.10865541973568	6.29011991365596	5.95735768794645e-07	5.54259211345147e-05	1	1	0.108486434147775	-0.628546391232816	0.845519259528365	12.1369593566	0.306559826279133	-6.65798791535314	0.76227025844677	0.832357807812254	0	0	0.785374163931289	0.168728260691879	1.4020200671707	12.1369593566	2.65257332007447	-3.82090461018776	0.0150808106891539	0.0506591068346372	0	0	0.964396307693807	0.227363482313216	1.7014291330744	12.1369593566	2.72518095809231	-3.06625242171127	0.0128542555214083	0.0703976496765035	0	0	-1.99624494677172	-2.69545567832527	-1.29703421521817	12.1369593566	-5.9461023688415	3.79059549268148	7.36842921447267e-06	9.0836864572196e-05	-1	-1	-1.31935721698821	-1.89026038864965	-0.74845404532676	12.1369593566	-4.81311876978687	1.03042343262283	9.92160590748781e-05	0.00107536623442282	-1	-1	0.810241640097685	0.193595736858275	1.42688754333709	12.1369593566	2.73656233683354	-3.23640539887976	0.0125348713359051	0.0708675470338506	0	0	0.676887729783514	-0.0223230017700329	1.37609846133706	12.1369593566	2.01620734971146	-4.95171812478262	0.0570702808061266	0.118766082913741	0	0	2.35671202942935	1.61967920404876	3.09374485480994	12.1369593566	6.65957210233022	5.36886328462095	1.54178364744724e-06	3.25868346225887e-05	1	1	2.50324603958102	1.93234286791958	3.07414921124247	12.1369593566	9.13203819508857	10.1275518786224	1.14571560904508e-08	1.31606542986363e-06	1	1	1.95057671332337	1.21354388794278	2.68760953870396	12.1369593566	5.51191919135265	2.94737252101584	1.96646371012102e-05	0.000557511996227025	1	1	1.50080215588332	0.763769330502728	2.23783498126391	12.1369593566	4.24095097051704	0.134479601626459	0.000382096975314968	0.00493028355245119	1	1	2.3242238958185	1.62501316426496	3.02343462737205	12.1369593566	6.92303478838802	5.84426564531286	8.79706040557348e-07	1.29928214855367e-05	1	1	-0.449774557440053	-1.10899675711995	0.20944764223984	12.1369593566	-1.42098566951519	-5.3632930741613	0.170353620727633	0.480579553103365	0	0	0.373647182495132	-0.242998720744278	0.990293085734542	12.1369593566	1.2619800764089	-5.96757511757911	0.22112496548477	0.458157443970113	0	0	0.823421739935185	0.206775836695775	1.44006764317459	12.1369593566	2.78107765550645	-3.51107567335737	0.0113566840831715	0.0597821788273615	0	0
>sp|Q7L273|KCTD9_HUMAN BTB/POZ domain-containing protein KCTD9 OS=Homo sapiens OX=9606 GN=KCTD9 PE=1 SV=1	Q7L273	KCTD9	BTB/POZ domain-containing protein KCTD9	True	Homo sapiens	1.07376912937122	0.000697478069923818	40.524864	False	Q7L273	="KCTD9"	BTB/POZ domain-containing protein KCTD9	NA	NA	NA	NA	NA	NA	NA	NA	NA	NA	NA	NA	NA	NA	NA	NA	NA	NA	NA	NA	NA	NA	NA	NA	NA	NA	8.96306921748751	9.94215059310243	NA	NA	NA	NA	NA	NA	NA	9.45260990529497	NA	NA	NA	NA	NA	NA	NA	NA	NA	9.45260990529497	NA	NA	NA	NA	NA	NA	NA	NA	NA	9.45260990529497	NA	NA	NA	NA	NA	NA	NA	NA	NA	9.45260990529497	NA	NA	NA	NA	NA	NA	NA	NA	NA	9.45260990529497	NA	NA	NA	NA	NA	NA	NA	NA	NA	9.45260990529497	NA	NA	NA	NA	NA	NA	NA	NA	NA	9.45260990529497	NA	NA	NA	NA	NA	NA	NA	NA	NA	9.45260990529497	NA	NA	NA	NA	NA	NA	NA	NA	NA	9.45260990529497	NA	NA	NA	NA	NA	NA	NA	NA	NA	9.45260990529497	NA	NA	NA	NA	NA	NA	NA	NA	NA	9.45260990529497	NA	NA	NA	NA	NA	NA	NA	NA	NA	9.45260990529497	NA	NA	NA	NA	NA	NA	NA	NA	NA	9.45260990529497	NA	NA	NA	NA	NA	NA	NA	NA	NA	9.45260990529497	NA	NA	NA	NA	NA	NA	NA	NA	NA	9.45260990529497	NA	NA	NA	NA	NA	NA	NA	NA	NA	9.45260990529497	NA	NA	NA	NA	NA	NA
>sp|Q7L2E3|DHX30_HUMAN ATP-dependent RNA helicase DHX30 OS=Homo sapiens OX=9606 GN=DHX30 PE=1 SV=1	Q7L2E3	DHX30	ATP-dependent RNA helicase DHX30	True	Homo sapiens	1.31839602502044	1.25753001611884e-06	53.78909	False	Q7L2E3	="DHX30"	ATP-dependent RNA helicase DHX30	12.7991992274255	12.5594050528622	13.1186157696269	12.8215038168408	13.0075360185919	13.3830842587561	13.0997164834525	13.3104848618632	12.7743939678746	12.5336666671155	12.7825119951746	12.4792646012437	11.8249743606042	12.594372862911	12.5789438684878	12.6552886622271	11.7089597727478	12.6210122609833	12.6807399395932	12.7641238705385	12.538486203115	12.6329228790581	12.360030249588	12.5803097139879	13.0627449362546	12.8235538711784	13.1411772666852	12.9928185849491	11.9852577624876	12.5672351557381	12.2564106692491	12.3384418555636	-0.182221658836747	-0.61990921537132	0.255465897697826	12.6680371083367	-0.85350711464647	-6.29759017175005	0.400751392459384	0.694088271890851	0	0	-0.38097200572312	-0.818659562257693	0.0567155508114536	12.6680371083367	-1.78443286841732	-5.41224013889317	0.0853909325079906	0.162940765587169	0	0	0.180392698077993	-0.25729485845658	0.618080254612566	12.6680371083367	0.844940454514129	-6.6745006747266	0.405435197910851	0.569488739989688	0	0	0.375524438977095	-0.0621631175574782	0.813211995511668	12.6680371083367	1.75891703783535	-5.01232521935616	0.0897154476622477	0.231914961814039	0	0	-0.198750346886372	-0.636437903420946	0.238937209648201	12.6680371083367	-0.930925753770846	-6.48981495669333	0.359992618002968	0.45030858117099	0	0	0.36261435691474	-0.0750731996198331	0.800301913449313	12.6680371083367	1.6984475691606	-5.59034367983594	0.100711474234869	0.201401107287204	0	0	-0.229064369294571	-0.666751925829144	0.208623187240002	12.6680371083367	-1.07291345141402	-5.99904999669164	0.292634825596437	0.485046367759594	0	0	0.561364703801113	0.123677147266539	0.999052260335686	12.6680371083367	2.62937332293144	-3.90437660197176	0.0138407701622054	0.0386826223249109	0	0	0.0842283004715298	-0.353459256063043	0.521915857006103	12.6680371083367	0.394516514479968	-6.76021570221707	0.696242693323774	0.775263408761171	0	0	-0.718237304007216	-1.15592486054179	-0.280549747472643	12.6680371083367	-3.36414810889119	-1.94298404695524	0.00227522180472406	0.0126422224713617	0	0	-0.786810467108413	-1.22449802364299	-0.34912291057384	12.6680371083367	-3.68533760389584	-1.05659411030776	0.000990192079508279	0.0094832489762303	0	0	-0.672268144228685	-1.10995570076326	-0.234580587694112	12.6680371083367	-3.1488333917727	-2.31970513546973	0.00392445737924195	0.0260761287657272	0	0	-0.913369044906318	-1.35105660144089	-0.475681488371745	12.6680371083367	-4.27812469221241	0.167043038162356	0.000204712568774129	0.00114754757596803	0	0	0.114542322879728	-0.323145233654845	0.552229879414302	12.6680371083367	0.536504212123144	-6.33606929526899	0.595923885520643	0.826858635702514	0	0	-0.126558577797905	-0.564246134332478	0.311128978736668	12.6680371083367	-0.592787088316569	-6.65814651663823	0.558167150836022	0.766246508518263	0	0	-0.241100900677633	-0.678788457212206	0.19658665585694	12.6680371083367	-1.12929130043971	-6.34899254634956	0.268529504985054	0.493529421782247	0	0
>sp|Q7L2H7|EIF3M_HUMAN Eukaryotic translation initiation factor 3 subunit M OS=Homo sapiens OX=9606 GN=EIF3M PE=1 SV=1	Q7L2H7	EIF3M	Eukaryotic translation initiation factor 3 subunit M	True	Homo sapiens	1.46813006709707	4.84819395296654e-07	54.61941	False	Q7L2H7	="EIF3M"	Eukaryotic translation initiation factor 3 subunit M	13.5086303451983	13.5080240354492	13.4837671510958	13.7912591188992	13.4796972139529	12.7934606723606	12.8213793830177	13.0093639960173	13.0021836529571	13.6571094769309	13.5503033676371	13.5741895992837	14.7463776357401	13.5111133588473	13.2387769804179	13.2272595320273	12.6100588775649	13.2038253511134	13.469269203187	13.5141435394314	13.2202951004868	13.6567358074412	13.5407483106788	13.041168793896	14.0484856310689	14.0957948737266	13.9005385046365	14.2325744371701	13.3364628372868	13.2387076735862	12.8711340785022	13.1663736957756	-0.126973638458423	-0.669662479800027	0.41571520288318	13.4390378823558	-0.47966057346126	-6.54731545706679	0.635261534917767	0.833827720030819	0	0	-0.373595919836447	-0.91628476117805	0.169092921505156	13.4390378823558	-1.41131053128177	-5.97158781851674	0.169366967606613	0.27203492820341	0	0	0.496428198989943	-0.0462606423516607	1.03911704033155	13.4390378823558	1.87532654416157	-5.3357984839634	0.0714028324132288	0.166643856138125	0	0	-0.546944846323488	-1.08963368766509	-0.00425600498188428	13.4390378823558	-2.06616020320713	-4.48874190856044	0.048349459945784	0.156923115516312	0	0	-0.246622281378023	-0.789311122719627	0.29606655996358	13.4390378823558	-0.93164995782051	-6.4891439397422	0.359624752501046	0.450036031570831	0	0	0.623401837448366	0.0807129961067627	1.16609067878997	13.4390378823558	2.35498711762283	-4.40514904183548	0.0259021606294428	0.0724900745393433	0	0	0.234935352555956	-0.307753488785647	0.777624193897559	13.4390378823558	0.887500959265749	-6.177379620586	0.382505548064077	0.576698661977032	0	0	0.87002411882639	0.327335277484786	1.41271296016799	13.4390378823558	3.28663707544334	-2.393005070142	0.00277214628142414	0.0106042766113641	0	0	0.165412760301525	-0.377276081040079	0.708101601643128	13.4390378823558	0.624869700729409	-6.6410987509227	0.537207148972164	0.64858860299037	0	0	-0.916178790362881	-1.45886763170448	-0.373489949021278	13.4390378823558	-3.46099276443432	-1.70668089549337	0.00177425638718316	0.0105656604775641	0	0	0.65490656042102	0.112217719079417	1.19759540176262	13.4390378823558	2.47400058901162	-3.85134145182711	0.0198115058355613	0.0668872685189573	0	0	0.338761686788565	-0.203927154553038	0.881450528130169	13.4390378823558	1.27971937265477	-5.8079890425012	0.211334885917792	0.382160734028556	0	0	0.127194254950549	-0.415494586391054	0.669883096292152	13.4390378823558	0.480493982934381	-6.91182187957604	0.634676474303856	0.723433912281216	0	0	-0.316144873632455	-0.858833714974058	0.226543967709149	13.4390378823558	-1.19428121635685	-5.77745318416288	0.242567484796744	0.55129870544414	0	0	-0.527712305470471	-1.07040114681207	0.014976535871132	13.4390378823558	-1.99350660607724	-4.93681692153203	0.0562107800074792	0.193249551187769	0	0	-0.211567431838017	-0.75425627317962	0.331121409503587	13.4390378823558	-0.799225389720387	-6.66501061408016	0.431008802289834	0.635312022994569	0	0
>sp|Q7L2J0|MEPCE_HUMAN 7SK snRNA methylphosphate capping enzyme OS=Homo sapiens OX=9606 GN=MEPCE PE=1 SV=1	Q7L2J0	MEPCE	7SK snRNA methylphosphate capping enzyme	True	Homo sapiens	1.15096330215208	0.00194100406952202	37.899887	False	Q7L2J0	="MEPCE"	7SK snRNA methylphosphate capping enzyme	NA	12.1875910506617	13.0822603503033	NA	NA	NA	NA	NA	NA	NA	12.123379664554	NA	12.5094986246566	12.6843156806379	12.8256573139812	NA	NA	NA	13.2415252199096	NA	NA	10.9630045680573	NA	NA	13.0743893677831	13.3138839682137	13.2177581027623	11.9667295374968	12.1044903510587	12.4601224369022	NA	NA	-0.511546035928507	-1.80936111509237	0.786269043235357	12.5539004454985	-0.872949013568066	-5.74694031577035	0.402271502337809	0.694088271890851	0	0	0.606599519427112	-0.691215559736752	1.90441459859098	12.5539004454985	1.03515698475428	-5.87483956957059	0.323917450346852	0.440758226342518	0	0	0.258264543581445	-0.659429299621479	1.17595838678437	12.5539004454985	0.623281074440532	-6.62954350842261	0.546439608697454	0.692177465830241	0	0	NA	NA	NA	12.5539004454985	NA	NA	NA	NA	NA	NA	1.11814555535562	-0.380442215271606	2.61673332598285	12.5539004454985	1.65246826766062	-4.97394885678136	0.128080713887251	0.196250930479004	0	0	0.769810579509953	-0.41492707770405	1.95454823672396	12.5539004454985	1.43905917682911	-5.53533376814146	0.17935680819342	0.306156615603169	0	0	0.549777541871203	-0.673814249066031	1.77336933280844	12.5539004454985	0.995101569834816	-5.60584501865684	0.342132717978781	0.53739274588904	0	0	-0.348334975845667	-1.53307263305967	0.836402681368336	12.5539004454985	-0.651166217955016	-6.39850610077815	0.528974192532203	0.647875392294932	0	0	-2.27852065185234	-3.77710842247957	-0.779932881225119	12.5539004454985	-3.36734609940644	-2.2186564983234	0.00671782926086582	0.02482069543568	-1	-1	-0.610883850083495	-1.52857769328642	0.30680999311943	12.5539004454985	-1.47427260884666	-5.52188961019776	0.169835566010225	0.351642394830995	0	0	NA	NA	NA	12.5539004454985	NA	NA	NA	NA	NA	NA	NA	NA	NA	12.5539004454985	NA	NA	NA	NA	NA	NA	NA	NA	NA	12.5539004454985	NA	NA	NA	NA	NA	NA	-1.71015263836793	-2.93374442930516	-0.486560847430695	12.5539004454985	-3.09538939932864	-2.58507765605656	0.0107663563066993	0.114385562729984	-1	0	-0.390850812444745	-1.3581850588563	0.576483433966813	12.5539004454985	-0.894852439890574	-6.17088600870134	0.390977590691152	0.632851541680852	0	0	1.31930182592318	0.0214867467593189	2.61711690508705	12.5539004454985	2.25137748442869	-4.25195099765	0.0469395952773572	0.157916249107701	1	0
>sp|Q7L4I2|RSRC2_HUMAN Arginine/serine-rich coiled-coil protein 2 OS=Homo sapiens OX=9606 GN=RSRC2 PE=1 SV=1	Q7L4I2	RSRC2	Arginine/serine-rich coiled-coil protein 2	True	Homo sapiens	0.592600510828483	7.14098336018765e-09	58.38078	False	Q7L4I2	="RSRC2"	Arginine/serine-rich coiled-coil protein 2	12.4000007620546	12.5232446178059	12.7474840621498	12.9330744231316	13.0833522408096	12.5188214164597	12.8383181599174	13.1245643504674	13.0570920111898	13.0634575793109	13.1924734325146	13.3229446954648	11.6200161715456	12.2172798447468	12.9794233052131	13.0172929487853	12.0829971612085	13.5275963014352	13.6846873199252	13.8013287411293	12.2008900480905	13.067638143085	12.5919768319314	12.2625001875691	13.0984666371735	13.1986173643184	12.983136106528	12.8156452106214	12.4203776430423	12.8209670873817	12.5495455304906	12.3234613560691	0.508040963334524	-0.118213805074721	1.13429573174377	12.8146459903614	1.663102570228	-5.32132199167609	0.107648736487682	0.370909335152727	0	0	0.623201414639052	-0.00305335377019367	1.2494561830483	12.8146459903614	2.04008721590718	-4.96972299887807	0.0510510731588112	0.109099835299071	0	0	0.373015363374845	-0.2532394050344	0.999270131784091	12.8146459903614	1.22108816874034	-6.29035051140259	0.232418353078224	0.387855170336433	0	0	0.240313075628032	-0.385941692781213	0.866567844037278	12.8146459903614	0.786679269154152	-6.18579466822673	0.438196564433405	0.620541136149855	0	0	0.115160451304527	-0.511094317104718	0.741415219713773	12.8146459903614	0.376984645679181	-6.85496431698633	0.70907838961612	0.775201036991366	0	0	-0.135025599959679	-0.761280368368925	0.491229168449567	12.8146459903614	-0.442014401487651	-6.89959605981363	0.661935309107498	0.781037856074937	0	0	-0.700488862047321	-1.32674363045657	-0.0742340936380751	12.8146459903614	-2.29309231137704	-4.1308204133227	0.0297050749643811	0.118955077874604	0	0	-0.250186051264206	-0.876440819673452	0.376068717145039	12.8146459903614	-0.818999047166832	-6.73410487358477	0.419827902713111	0.553310851101586	0	0	-0.743401078255536	-1.36965584666478	-0.11714630984629	12.8146459903614	-2.4335680253857	-4.09488451826121	0.0217149823962483	0.0588228637062928	0	0	-0.495378425414414	-1.12163319382366	0.130876342994832	12.8146459903614	-1.62165099273644	-5.49667102318782	0.116288639077008	0.270262058040929	0	0	-0.432760974340828	-1.05901574275007	0.193493794068417	12.8146459903614	-1.4166690103032	-5.67728827849906	0.167808510037409	0.300204024851713	0	0	-0.360512739244516	-0.986767507653762	0.265742029164729	12.8146459903614	-1.18016007863267	-5.92604665221419	0.248044307127697	0.421726918249165	0	0	-0.3626761376676	-0.988930906076846	0.263578630741645	12.8146459903614	-1.18724209315025	-6.32334664983808	0.245286263874282	0.352524944456999	0	0	0.0722482350963123	-0.554006533312933	0.698503003505558	12.8146459903614	0.236508931670526	-6.45272521044442	0.814790534073211	0.929751147113349	0	0	0.0700848366732281	-0.556169931736017	0.696339605082474	12.8146459903614	0.22942691715295	-6.81008304821743	0.820234895124954	0.915942254154307	0	0	-0.00216339842308422	-0.62841816683233	0.624091369986161	12.8146459903614	-0.00708201451757631	-6.98943865648746	0.994400541787401	0.996627919805342	0	0
>sp|Q7L523|RRAGA_HUMAN Ras-related GTP-binding protein A OS=Homo sapiens OX=9606 GN=RRAGA PE=1 SV=1	Q7L523	RRAGA	Ras-related GTP-binding protein A	True	Homo sapiens	1.32601852840706	0.00037245883140713	45.357628	False	Q7L523	="RRAGA"	Ras-related GTP-binding protein A	10.6982023494916	10.6209296099047	11.5703652182945	11.1898755822045	11.4412500296495	10.9907365855394	11.3990100296383	11.5573809352802	11.4400488685472	11.2317756669003	11.7845871005429	11.0345101768368	10.6259032958542	11.9256968411035	12.0528827753151	10.8396732637881	NA	NA	NA	NA	11.8711495645329	11.891162457823	NA	NA	11.7200792792038	12.056968455618	11.2350580824467	11.9330402145285	11.9798710337339	12.2597926365041	12.224105484613	11.9328054871596	0.352887263232986	-0.255914464027549	0.961688990493522	11.5194946548098	1.20055436699682	-5.94657163045289	0.2424110619791	0.554221864243668	0	0	NA	NA	NA	11.5194946548098	NA	NA	NA	NA	NA	NA	0.716443317975433	0.107641590714897	1.32524504523597	11.5194946548098	2.43740492706084	-4.30718011118674	0.0231320193604849	0.071472827775421	0	0	0.327251205053003	-0.281550522207533	0.936052932313538	11.5194946548098	1.11333817982533	-5.8801094576798	0.277315783032448	0.473570869169714	0	0	NA	NA	NA	11.5194946548098	NA	NA	NA	NA	NA	NA	0.363556054742446	-0.245245672518089	0.972357782002981	11.5194946548098	1.23685056006402	-6.23325914161627	0.228896752217904	0.369080810098733	0	0	-0.011691409191581	-0.620493136452116	0.597110318068954	11.5194946548098	-0.0397752308561848	-6.57115543982295	0.968623137752232	0.986506786729887	0	0	NA	NA	NA	11.5194946548098	NA	NA	NA	NA	NA	NA	NA	NA	NA	11.5194946548098	NA	NA	NA	NA	NA	NA	0.362857152553396	-0.24594457470714	0.971658879813931	11.5194946548098	1.23447283164311	-6.02089458803389	0.229764180419756	0.431240346936146	0	0	0.013944648988403	-0.594857078272132	0.622746376248938	11.5194946548098	0.0474409563153088	-6.66332916072789	0.962580351012632	0.97679643165834	0	0	0.534061616151106	-0.211565177005575	1.27968840930779	11.5194946548098	1.48351377859521	-5.35244498690789	0.151811117354493	0.305916609278574	0	0	0.752049265475826	0.14324753821529	1.36085099273636	11.5194946548098	2.55853957887862	-4.0556399041565	0.0177330172859197	0.0434714637997972	0	0	0.520116967162704	-0.225509825993978	1.26574376031938	11.5194946548098	1.44477839996782	-5.27870138290119	0.162302938537375	0.474077943619446	0	0	0.738104616487423	0.129302889226887	1.34690634374796	11.5194946548098	2.51109862256331	-3.9712366265527	0.0196898230755065	0.0925740978977057	0	0	0.217987649324719	-0.527639143831962	0.963614442481401	11.5194946548098	0.605525039727446	-6.60125430406763	0.550889600771856	0.726780673581817	0	0
>sp|Q7L576|CYFP1_HUMAN Cytoplasmic FMR1-interacting protein 1 OS=Homo sapiens OX=9606 GN=CYFIP1 PE=1 SV=1	Q7L576	CYFIP1	Cytoplasmic FMR1-interacting protein 1	True	Homo sapiens	1.58380740725651	1.05128854954728e-07	55.85915	False	Q7L576	="CYFIP1"	Cytoplasmic FMR1-interacting protein 1	11.6770076176714	10.3660400088825	12.1640072854021	12.3667563111307	11.1270551478258	11.18195807174	11.382311393927	11.6417330393688	11.6207385978845	12.019930186184	12.0503242317241	11.8856315005775	11.0851152214581	10.4851082382752	11.9217329143241	11.4027426031	14.4054999523904	14.4013103041711	14.3765705177736	14.7317476384867	13.3392117426942	13.5143926650988	14.0176869267495	14.1826514046399	11.732021713144	12.1881249050644	12.0913726941294	12.2907967092589	11.6667329704278	11.4604155768695	11.1818472974981	11.5786896914497	0.250703323320893	-0.390719424266209	0.892126070907996	12.2355395337288	0.801285128977197	-6.34056681130456	0.429835694166764	0.711516628190495	0	0	2.83532929743379	2.19390654984669	3.47675204502089	12.2355395337288	9.0621343654032	12.3754800209076	9.51251996782006e-10	8.03968593243986e-08	1	1	0.432126199627511	-0.209296547959591	1.07354894721461	12.2355395337288	1.38113963954023	-6.08872190343675	0.178356549357838	0.32450882546847	0	0	-0.310188392556277	-0.95161114014338	0.331234355030825	12.2355395337288	-0.991408262341022	-6.00671021421114	0.330129607458235	0.528183248468984	0	0	2.58462597411289	1.94320322652579	3.2260487217	12.2355395337288	8.26084923642601	10.5197874978526	6.2610919359264e-09	4.50900850200139e-07	1	1	0.181422876306618	-0.459999871280484	0.82284562389372	12.2355395337288	0.579854510563033	-6.82790165413178	0.566733427606683	0.704173441574704	0	0	-0.670481384803189	-1.31190413239029	-0.0290586372160866	12.2355395337288	-2.14295828145514	-4.41692357340451	0.0411139876464908	0.145032795750571	0	0	-2.40320309780628	-3.04462584539338	-1.76178035021917	12.2355395337288	-7.68099472586298	9.04187790472681	2.58035643135041e-08	7.19389818867386e-07	-1	-1	-0.715296418409853	-1.35671916599696	-0.0738736708227505	12.2355395337288	-2.28619379787336	-4.39054301593084	0.0301589153145174	0.0743540878255047	0	0	-0.603657621337906	-1.24508036892501	0.0377651262491967	12.2355395337288	-1.92937958924735	-4.99614083706212	0.0640607069581716	0.175533575563352	0	0	-0.109589668926018	-0.751012416513121	0.531833078661084	12.2355395337288	-0.350264890136918	-6.60206729584294	0.728808498523145	0.824096455937027	0	0	2.43022127158021	1.78879852399311	3.07164401916731	12.2355395337288	7.76734882987087	9.39309088467685	2.08397521848049e-08	5.62968747372365e-06	1	1	0.138656970845883	-0.502765776741219	0.780079718432985	12.2355395337288	0.443168312633897	-6.92941204706329	0.661110718269542	0.745405019380792	0	0	2.53981094050623	1.89838819291913	3.18123368809333	12.2355395337288	8.11761372000778	10.17731600111	8.84727512017612e-09	6.04711254464038e-06	1	1	0.248246639771901	-0.393176107815201	0.889669387359004	12.2355395337288	0.793433202770815	-6.51817090077601	0.43431818391608	0.670994593908004	0	0	-2.29156430073433	-2.93298704832143	-1.65014155314723	12.2355395337288	-7.32418051723697	8.2002422897257	6.3008596898852e-08	2.78830351331513e-06	-1	-1
>sp|Q7L5D6|GET4_HUMAN Golgi to ER traffic protein 4 homolog OS=Homo sapiens OX=9606 GN=GET4 PE=1 SV=1	Q7L5D6	GET4	Golgi to ER traffic protein 4 homolog	True	Homo sapiens	0.959037034144746	3.5731300158659e-05	50.356087	False	Q7L5D6	="GET4"	Golgi to ER traffic protein 4 homolog	14.5006667043847	14.5254736243263	14.5906826101228	15.04339873874	13.3971823679049	13.9157538578126	13.7992715763987	13.4450443767214	13.9408843259645	13.8369935040465	14.1441273757566	14.0822804427269	12.9662380544361	12.7390615685187	13.355948892884	12.719437053656	13.0728226755104	13.9199533562237	13.8744681684816	14.1788342331758	13.1082853680856	12.4495915707028	13.0009178047302	12.2669799586435	14.6570795475187	14.0456183336653	13.9296434832277	14.4195267576119	12.8088989027189	12.5809668890855	13.031406747837	12.3760293066187	-0.663984007269793	-1.15866325563046	-0.169304758909122	13.5851083805699	-2.75172656432898	-3.26074553695275	0.0103683928618188	0.089932797544695	0	0	-0.903535811045552	-1.39821505940622	-0.408856562684881	13.5851083805699	-3.74449303877035	-1.15174434955848	0.000847799290751267	0.00419235000034498	0	0	-0.402088388887538	-0.896767637248209	0.0925908594731327	13.5851083805699	-1.66636137135229	-5.67703881139399	0.106992829400097	0.224103894539341	0	0	-1.02574237468406	-1.52042162304473	-0.531063126323392	13.5851083805699	-4.25094958564138	0.493939900518082	0.000220228501531868	0.00641244701116364	-1	-1	-0.239551803775759	-0.73423105213643	0.255127444584912	13.5851083805699	-0.992766474441363	-6.43075932904521	0.329478974430176	0.420129897985384	0	0	0.261895618382255	-0.232783629978416	0.756574866742926	13.5851083805699	1.08536519297669	-6.40691616480154	0.287182918070688	0.435539471709668	0	0	-1.05590001974996	-1.55057926811064	-0.561220771389294	13.5851083805699	-4.37593089865021	0.769563410818927	0.000157311690693453	0.00400558744584943	-1	-1	0.501447422158014	0.00676817379734318	0.996126670518685	13.5851083805699	2.07813166741806	-5.01216439735088	0.0471520039092012	0.101991213304206	0	0	-1.05507593280737	-1.54975518116805	-0.560396684446704	13.5851083805699	-4.37251566288186	0.570939004712201	0.000158766784110884	0.00129432730665635	-1	-1	-1.56364156894087	-2.05832081730154	-1.0689623205802	13.5851083805699	-6.48014710480118	6.15721420523824	5.5288293915008e-07	2.04519832999161e-05	-1	-1	-0.694141652335695	-1.18882090069637	-0.199462403975024	13.5851083805699	-2.87670787733782	-2.98384515404759	0.00767756586392474	0.0354445856379755	0	0	-0.932869369168865	-1.42754861752954	-0.438190120808194	13.5851083805699	-3.86605911601083	-0.567117579437579	0.000615186325350937	0.00715332936454578	0	0	-0.939987583144344	-1.43466683150501	-0.445308334783673	13.5851083805699	-3.8955588905121	-0.828257317672252	0.000568946390545211	0.00262632460059395	0	0	-0.23872771683317	-0.733406965193841	0.255951531527501	13.5851083805699	-0.989351238673013	-5.99429414644254	0.33111666701854	0.638966922023655	0	0	-0.245845930808649	-0.74052517916932	0.248833317552022	13.5851083805699	-1.01885101317428	-6.31509785459991	0.317153620411152	0.556036500091786	0	0	-0.00711821397547929	-0.50179746233615	0.487561034385192	13.5851083805699	-0.0294997745012635	-6.98901724975758	0.976679042469328	0.989875144443549	0	0
>sp|Q7L5N1|CSN6_HUMAN COP9 signalosome complex subunit 6 OS=Homo sapiens OX=9606 GN=COPS6 PE=1 SV=1	Q7L5N1	COPS6	COP9 signalosome complex subunit 6	True	Homo sapiens	1.79016224571303	4.65858562392896e-07	54.653248	False	Q7L5N1	="COPS6"	COP9 signalosome complex subunit 6	12.5532454687891	12.8117706417573	12.7070974010815	12.6926792983892	11.8551008400204	11.4648067436724	11.822104127096	11.8441272251779	11.9395136385545	12.7528277472388	12.559260653529	12.8797488872709	12.8417818620797	12.6572875820923	13.3072019185627	12.5268971179471	12.1066212922108	12.194177045333	12.5342600132069	11.7799836116009	12.0761720497282	11.9886665739495	12.3549452384324	13.731337468142	12.9107594244827	12.7836755988991	12.9477364970319	13.0715760692776	12.2493243016787	11.5749248761417	12.1093204349752	12.1677314046682	-0.158360470855985	-0.732289351727732	0.415568410015761	12.4311457204068	-0.565665972126593	-6.50193341132198	0.576207543736273	0.800607801044347	0	0	-0.537437711916359	-1.11136659278811	0.0364911689553873	12.4311457204068	-1.91973555095785	-5.18366112897417	0.0653204012441894	0.132670532470543	0	0	0.23723869491854	-0.336690185953207	0.811167575790287	12.4311457204068	0.84742016907225	-6.67239772957785	0.404075880414119	0.568323008164969	0	0	-0.944663468512582	-1.51859234938433	-0.370734587640835	12.4311457204068	-3.37435204859049	-1.68997208453056	0.00221658960061784	0.0254694190992479	0	0	-0.379077241060374	-0.953006121932121	0.194851639811373	12.4311457204068	-1.35406957883125	-6.01691128239629	0.186737279688115	0.268450902651799	0	0	0.395599165774525	-0.178329715097221	0.969528046646272	12.4311457204068	1.41308614119884	-6.00921825432147	0.168849285943961	0.291475422347968	0	0	0.300454388522168	-0.273474492349579	0.874383269393914	12.4311457204068	1.07322757279279	-5.99872140044811	0.292496393814196	0.485046367759594	0	0	0.774676406834899	0.200747525963153	1.34860528770665	12.4311457204068	2.7671557200301	-3.60246259382641	0.0099937170032556	0.0298181177967519	0	0	0.384019841975093	-0.189909038896654	0.957948722846839	12.4311457204068	1.37172462327603	-5.90756267378707	0.181237269639699	0.284440420243602	0	0	-0.903111643056853	-1.4770405239286	-0.329182762185106	12.4311457204068	-3.2259283061439	-2.27542649807603	0.00323279535434865	0.0169778628763271	0	0	1.08675738617876	0.512828505307017	1.66068626705051	12.4311457204068	3.88191364925669	-0.561915291872087	0.000589894703322262	0.00648079843707215	1	1	0.791245598571315	0.217316717699569	1.36517447944306	12.4311457204068	2.82634112090867	-3.05579508317938	0.00867127369763157	0.0445823840495196	0	0	0.278790520374269	-0.295138360497478	0.852719401246016	12.4311457204068	0.995843911518839	-6.52914819965105	0.328008015289419	0.441264012816677	0	0	-0.295511787607449	-0.869440668479196	0.278417093264298	12.4311457204068	-1.05557252834802	-5.9283088997128	0.30034897922681	0.611792675115287	0	0	-0.807966865804495	-1.38189574667624	-0.234037984932749	12.4311457204068	-2.88606973773785	-3.11535469145196	0.00750514105112416	0.04552281510647	0	0	-0.512455078197046	-1.08638395906879	0.0614738026747004	12.4311457204068	-1.83049720938983	-5.36552673713643	0.0780334627814679	0.220674687233828	0	0
>sp|Q7L5N7|PCAT2_HUMAN Lysophosphatidylcholine acyltransferase 2 OS=Homo sapiens OX=9606 GN=LPCAT2 PE=1 SV=1	Q7L5N7	LPCAT2	Lysophosphatidylcholine acyltransferase 2	True	Homo sapiens	0.593185833581324	2.67505056399386e-05	50.7192	False	Q7L5N7	="LPCAT2"	Lysophosphatidylcholine acyltransferase 2	14.7721771989848	14.7749270122041	14.927634586737	14.7466523467659	15.4196056756755	15.6938441992478	15.5081137706165	15.7454386090323	15.4118169418064	15.0772152037693	15.0924386460599	15.0650288573417	14.3137542326114	14.8031625038061	15.2130535566687	15.3970996581958	13.5734503327574	14.9857098297128	14.6931799703283	14.5543102650786	15.4694268156579	15.4253971081084	15.5393574878855	15.4039226124779	15.0122361635148	14.8963588344394	14.8170933436481	14.8464469174801	15.2961430447065	15.0660502063494	14.8032183733259	15.3016999365981	0.356277126071369	-0.115324448544412	0.82787870068715	15.0514363825498	1.54875971450901	-5.49226117087043	0.13287180851493	0.413143969313204	0	0	-0.353685186703679	-0.82528676131946	0.117916387912102	15.0514363825498	-1.53749238640576	-5.79463081788865	0.135600019474269	0.231253353894686	0	0	0.0876860285976448	-0.383915546018136	0.559287603213426	15.0514363825498	0.381176838700874	-6.96240098233954	0.706001025058341	0.816239058321806	0	0	0.786402777470089	0.314801202854308	1.25800435208587	15.0514363825498	3.41854374585835	-1.58383096722451	0.00197909023098537	0.0234862767519916	0	0	-0.709962312775048	-1.18156388739083	-0.238360738159266	15.0514363825498	-3.08625210091476	-2.73607514872843	0.0045880314830287	0.012665952134403	0	0	-0.268591097473724	-0.740192672089505	0.203010477142057	15.0514363825498	-1.16758287580813	-6.31595342970164	0.252998734914762	0.396866026849661	0	0	-0.229857424423813	-0.701458999039594	0.241744150191969	15.0514363825498	-0.999205093388699	-6.07369944823455	0.326406575451613	0.521480611322689	0	0	0.441371215301324	-0.0302303593144576	0.912972789917105	15.0514363825498	1.91866922510663	-5.29818202790347	0.0654609982266054	0.131474565374651	0	0	1.00786340656315	0.536261831947369	1.47946498117893	15.0514363825498	4.38124742675771	0.593843045088302	0.000155072809056485	0.00127636850531107	1	1	0.223744075474375	-0.247857499141406	0.695345650090156	15.0514363825498	0.972629970034504	-6.30510946098461	0.339215020741204	0.556017110602838	0	0	-0.659983075822533	-1.13158465043831	-0.188381501206752	15.0514363825498	-2.86898912473804	-3.00115685046873	0.00782253743798515	0.035931633875552	0	0	-0.132224557610618	-0.603826132226399	0.339377017005163	15.0514363825498	-0.574788705506394	-6.45026190508872	0.570106961408263	0.715765174398322	0	0	-0.474972673398069	-0.94657424801385	-0.00337109878228786	15.0514363825498	-2.06473693712297	-4.99326368730251	0.0484936009702742	0.0976200328860281	0	0	0.527758518211915	0.0561569435961335	0.999360092827696	15.0514363825498	2.29420041923165	-4.04810400039815	0.0296327547514455	0.200204163485467	0	0	0.185010402424464	-0.286591172191318	0.656611977040245	15.0514363825498	0.80425218761507	-6.50951820439679	0.428149273601647	0.666896197210718	0	0	-0.342748115787451	-0.814349690403232	0.12885345882833	15.0514363825498	-1.48994823161658	-5.89277418962748	0.147618473499354	0.335852877277908	0	0
>sp|Q7L775|EPMIP_HUMAN EPM2A-interacting protein 1 OS=Homo sapiens OX=9606 GN=EPM2AIP1 PE=1 SV=1	Q7L775	EPM2AIP1	EPM2A-interacting protein 1	True	Homo sapiens	0.619214745494458	0.00014968917821534	48.058865	False	Q7L775	="EPM2AIP1"	EPM2A-interacting protein 1	11.621866086922	NA	11.6114120040171	11.5269142683511	12.1090107349612	11.4203217174753	11.0659671073642	11.258699328117	12.025188503804	12.1028045161228	11.7302062907377	11.642816945894	12.2361690111713	12.0596927495586	12.1434824818894	11.3458822228214	NA	NA	10.736644430375	NA	12.9149657389564	12.481375668751	11.3353114629551	NA	12.7001372882065	12.8098948142679	12.5693476623422	12.8049579783483	12.2899819199416	13.0894590058073	12.8470464056315	12.7133144788598	0.288523277709549	-0.35234129413587	0.929387849554969	12.0441804008759	0.932473111968628	-6.15129570582401	0.360990575401665	0.662478994835634	0	0	-0.850086356055007	-1.81898251672636	0.118809804616345	12.0441804008759	-1.81722011281277	-4.90670137011223	0.0825267570150458	0.158994475599727	0	0	1.1343536493612	0.493489077515783	1.77521822120662	12.0441804008759	3.66609684282608	-1.51914878362904	0.00131923294598213	0.00747120025357472	1	1	-0.123231064450595	-0.764095636296014	0.517633507394825	12.0441804008759	-0.398268226645927	-6.34015159623535	0.694186324008828	0.819364396990474	0	0	-1.13860963376456	-2.07673930738567	-0.200479960143443	12.0441804008759	-2.51381726681279	-3.64447672342701	0.0195724568624997	0.0411784157366877	-1	-1	0.845830371651653	0.252505069805033	1.43915567349827	12.0441804008759	2.95265109445023	-3.18876436091696	0.00724569154158819	0.0276659350593113	0	0	0.0710525522205998	-0.52227274962602	0.66437785406722	12.0441804008759	0.24803246975865	-6.54049879343231	0.806358829745886	0.892812361232554	0	0	1.98444000541621	1.0463103317951	2.92256967903732	12.0441804008759	4.38123778566312	0.453500880798293	0.000227317430318623	0.00140120191503828	1	1	1.50723985984579	0.538343699174439	2.47613602051714	12.0441804008759	3.22200982127943	-2.05901610889767	0.00384670896340175	0.0165674609945756	1	1	0.0138660167688105	-0.579459285077809	0.60719131861543	12.0441804008759	0.0484039246641701	-6.77967176935041	0.961821410813635	0.979549803593448	0	0	0.482806894380744	-0.110518407465876	1.07613219622736	12.0441804008759	1.6853973951275	-5.2911400342936	0.105732275717603	0.214115360618286	0	0	0.780384568241379	0.13951999639596	1.4212491400868	12.0441804008759	2.52211063404348	-3.68382061403142	0.0192184411054168	0.0774937141347452	0	0	1.27145073058061	0.678125428733988	1.86477603242723	12.0441804008759	4.43841994448325	0.280863921982613	0.000197383690181877	0.00111547227897899	1	1	0.297577673860635	-0.343286897984784	0.938442245706055	12.0441804008759	0.961735849530134	-5.9454057700781	0.346404372567344	0.650950680424854	0	0	0.788643836199864	0.195318534353244	1.38196913804648	12.0441804008759	2.75302254935575	-3.4703941388948	0.0114625493021524	0.0624694572870434	0	0	0.491066162339228	-0.149798409506191	1.13193073418465	12.0441804008759	1.58706776179049	-5.67901875594222	0.126451596727326	0.303468760441563	0	0
>sp|Q7L7V1|DHX32_HUMAN Putative pre-mRNA-splicing factor ATP-dependent RNA helicase DHX32 OS=Homo sapiens OX=9606 GN=DHX32 PE=1 SV=1	Q7L7V1	DHX32	Putative pre-mRNA-splicing factor ATP-dependent RNA helicase DHX32	True	Homo sapiens	1.12209297192026	0.000444982637418434	44.366737	False	Q7L7V1	="DHX32"	Putative pre-mRNA-splicing factor ATP-dependent RNA helicase DHX32	NA	NA	NA	NA	NA	NA	NA	NA	NA	9.40927067827666	NA	8.18350682364449	NA	NA	NA	8.19019119853606	NA	NA	NA	NA	NA	NA	NA	NA	NA	NA	NA	NA	NA	8.33549825908625	NA	NA	NA	NA	NA	8.52961673988586	NA	NA	NA	NA	NA	NA	NA	NA	NA	8.52961673988586	NA	NA	NA	NA	NA	NA	NA	NA	NA	8.52961673988586	NA	NA	NA	NA	NA	NA	NA	NA	NA	8.52961673988586	NA	NA	NA	NA	NA	NA	NA	NA	NA	8.52961673988586	NA	NA	NA	NA	NA	NA	NA	NA	NA	8.52961673988586	NA	NA	NA	NA	NA	NA	-0.60619755242451	-2.49485135724094	1.28245625239192	8.52961673988586	-0.862112958699037	-5.64495077849572	0.433366301900618	0.622078867703336	0	0	NA	NA	NA	8.52961673988586	NA	NA	NA	NA	NA	NA	NA	NA	NA	8.52961673988586	NA	NA	NA	NA	NA	NA	NA	NA	NA	8.52961673988586	NA	NA	NA	NA	NA	NA	NA	NA	NA	8.52961673988586	NA	NA	NA	NA	NA	NA	NA	NA	NA	8.52961673988586	NA	NA	NA	NA	NA	NA	NA	NA	NA	8.52961673988586	NA	NA	NA	NA	NA	NA	NA	NA	NA	8.52961673988586	NA	NA	NA	NA	NA	NA	0.145307060550182	-2.03552250468337	2.32613662578373	8.52961673988586	0.178964686398898	-6.14178528723296	0.865959381178598	0.941749774630088	0	0	NA	NA	NA	8.52961673988586	NA	NA	NA	NA	NA	NA
>sp|Q7L7X3|TAOK1_HUMAN Serine/threonine-protein kinase TAO1 OS=Homo sapiens OX=9606 GN=TAOK1 PE=1 SV=1	Q7L7X3	TAOK1	Serine/threonine-protein kinase TAO1	True	Homo sapiens	0.4970496164687	0.000262561166891828	46.680115	False	Q7L7X3	="TAOK1"	Serine/threonine-protein kinase TAO1	NA	NA	14.6677945630194	14.869078512905	14.4958348909824	NA	NA	NA	14.3080543299683	14.6374739355432	14.5379761328489	NA	NA	NA	NA	NA	NA	NA	NA	NA	NA	NA	NA	NA	13.7557514619556	NA	13.3220242184755	NA	NA	NA	NA	NA	-0.273935071842082	-1.00649124478822	0.45862110110406	14.3242485057123	-0.87240229703403	-6.01457579819584	0.410043431797638	0.697586194269893	0	0	NA	NA	NA	14.3242485057123	NA	NA	NA	NA	NA	NA	-1.2295486977467	-2.03202377887121	-0.427073616622182	14.3242485057123	-3.5745738432648	-2.57428387115739	0.00805806619644148	0.0306396383821923	-1	-1	-0.272601646979856	-1.25542888700666	0.710225593046944	14.3242485057123	-0.647085077772599	-5.75262334002181	0.536870102614694	0.703878496811301	0	0	NA	NA	NA	14.3242485057123	NA	NA	NA	NA	NA	NA	-0.955613625904615	-1.68816979885076	-0.223057452958473	14.3242485057123	-3.04334715781411	-3.39933046237529	0.017253626021617	0.0541455272139603	0	0	NA	NA	NA	14.3242485057123	NA	NA	NA	NA	NA	NA	NA	NA	NA	14.3242485057123	NA	NA	NA	NA	NA	NA	NA	NA	NA	14.3242485057123	NA	NA	NA	NA	NA	NA	NA	NA	NA	14.3242485057123	NA	NA	NA	NA	NA	NA	NA	NA	NA	14.3242485057123	NA	NA	NA	NA	NA	NA	NA	NA	NA	14.3242485057123	NA	NA	NA	NA	NA	NA	NA	NA	NA	14.3242485057123	NA	NA	NA	NA	NA	NA	NA	NA	NA	14.3242485057123	NA	NA	NA	NA	NA	NA	NA	NA	NA	14.3242485057123	NA	NA	NA	NA	NA	NA	NA	NA	NA	14.3242485057123	NA	NA	NA	NA	NA	NA
>sp|Q7L804|RFIP2_HUMAN Rab11 family-interacting protein 2 OS=Homo sapiens OX=9606 GN=RAB11FIP2 PE=1 SV=1	Q7L804	RAB11FIP2	Rab11 family-interacting protein 2	True	Homo sapiens	1.10943755409741	9.2171598225832e-05	48.96241	False	Q7L804	="RAB11FIP2"	Rab11 family-interacting protein 2	14.568784690667	14.2997076891764	14.940759674436	15.3904759618475	14.0237428907285	14.5637171232874	14.693305427011	14.7413391128862	14.6543728309599	14.4463736679298	14.3854661487977	14.7809098003946	13.2882600098866	13.5074471136732	13.4463209834702	14.2774960758757	10.6028334049504	12.9178648340026	12.3737399078414	12.6414264419201	13.5415571596726	13.6048718067856	13.1608524334091	13.1974132591892	12.9158261009226	12.9279633505922	12.6602881448667	12.135092410661	13.211111382463	13.1529979266107	12.9378487972118	12.9701170499793	-0.233151392011209	-0.926963051234715	0.460660267212298	13.5925088628783	-0.688930577852425	-6.42421483546218	0.496640796998565	0.752205935795822	0	0	-2.66596585685309	-3.3597775160766	-1.97215419762959	13.5925088628783	-7.87756565574499	9.58185014051344	1.59311732747651e-08	6.36361865808671e-07	-1	-1	-2.14013950227108	-2.83395116149458	-1.44632784304757	13.5925088628783	-6.32382046388782	5.59942830186191	8.35094065551558e-07	1.66795127199896e-05	-1	-1	-0.294405865553449	-0.988217524776955	0.399405793670058	13.5925088628783	-0.869929196344364	-6.11766724965176	0.391871905474993	0.589424317332051	0	0	-2.43281446484188	-3.12662612406539	-1.73900280561838	13.5925088628783	-7.18863507789256	7.88977272122586	8.90138576189866e-08	3.52494876171187e-06	-1	-1	-1.90698811025987	-2.60079976948337	-1.21317645103636	13.5925088628783	-5.63488988603539	3.8042696469222	5.22986330913712e-06	0.000110928153346435	-1	-1	-0.936899566294088	-1.63071122551759	-0.243087907070581	13.5925088628783	-2.76841049083525	-3.14483080150874	0.00996568841362218	0.0607083861285785	0	0	0.525826354582016	-0.167985304641491	1.21963801380552	13.5925088628783	1.55374519185717	-5.88478209375693	0.131683424456108	0.227923444172575	0	0	1.24220751758549	0.548395858361985	1.936019176809	13.5925088628783	3.67055386425339	-1.23633997336775	0.00102972018700215	0.00593562612844334	1	1	0.408226287305546	-0.285585371917961	1.10203794652905	13.5925088628783	1.20625302547814	-6.05568993441789	0.237998907540693	0.439824399413685	0	0	-0.875645092751848	-1.56945675197535	-0.181833433528341	13.5925088628783	-2.58741187234331	-3.61490164419499	0.0152649607135772	0.0558052525097152	0	0	-1.12935247371415	-1.82316413293766	-0.435540814490645	13.5925088628783	-3.33708259514724	-1.8733353761281	0.00243888759463116	0.0187246648340204	-1	-1	-1.43750734941208	-2.13131900863559	-0.743695690188575	13.5925088628783	-4.24763824206532	0.0864747782076876	0.000222341074554443	0.00122170260622593	-1	-1	-0.253707380962304	-0.94751904018581	0.440104278261202	13.5925088628783	-0.74967072280393	-6.199425769536	0.459820920937344	0.733540312095255	0	0	-0.561862256660234	-1.25567391588374	0.131949402563272	13.5925088628783	-1.66022636972201	-5.49198476919217	0.108234790986222	0.290922809640963	0	0	-0.30815487569793	-1.00196653492144	0.385656783525576	13.5925088628783	-0.91055564691808	-6.56975573685475	0.370444861356969	0.590224553144553	0	0
>sp|Q7L8J4|3BP5L_HUMAN SH3 domain-binding protein 5-like OS=Homo sapiens OX=9606 GN=SH3BP5L PE=1 SV=1	Q7L8J4	SH3BP5L	SH3 domain-binding protein 5-like	True	Homo sapiens	0.932013670093691	0.0442543067038059	28.429113	False	Q7L8J4	="SH3BP5L"	SH3 domain-binding protein 5-like	NA	NA	NA	11.7112298574952	11.6184572159984	NA	NA	NA	NA	NA	NA	NA	10.8648194815904	NA	NA	10.6065219137173	NA	NA	NA	NA	NA	NA	NA	NA	NA	10.9917695963578	NA	NA	NA	NA	NA	NA	NA	NA	NA	11.1585596130318	NA	NA	NA	NA	NA	NA	NA	NA	NA	11.1585596130318	NA	NA	NA	NA	NA	NA	-0.719460261137415	-2.25370084204983	0.814780319775003	11.1585596130318	-1.24675421291277	-5.56704661015308	0.273432841303021	0.436439005347741	0	0	-0.0927726414968024	-1.62701322240922	1.44146793941562	11.1585596130318	-0.160765907273776	-5.82062495220667	0.879240058728794	0.935193640314158	0	0	NA	NA	NA	11.1585596130318	NA	NA	NA	NA	NA	NA	NA	NA	NA	11.1585596130318	NA	NA	NA	NA	NA	NA	NA	NA	NA	11.1585596130318	NA	NA	NA	NA	NA	NA	NA	NA	NA	11.1585596130318	NA	NA	NA	NA	NA	NA	NA	NA	NA	11.1585596130318	NA	NA	NA	NA	NA	NA	NA	NA	NA	11.1585596130318	NA	NA	NA	NA	NA	NA	-0.882786518344558	-2.21147783693171	0.44590480024259	11.1585596130318	-1.76644082708276	-4.76931494450336	0.144040333324374	0.268687000854747	0	0	NA	NA	NA	11.1585596130318	NA	NA	NA	NA	NA	NA	NA	NA	NA	11.1585596130318	NA	NA	NA	NA	NA	NA	NA	NA	NA	11.1585596130318	NA	NA	NA	NA	NA	NA	NA	NA	NA	11.1585596130318	NA	NA	NA	NA	NA	NA	NA	NA	NA	11.1585596130318	NA	NA	NA	NA	NA	NA
>sp|Q7L9L4|MOB1B_HUMAN MOB kinase activator 1B OS=Homo sapiens OX=9606 GN=MOB1B PE=1 SV=3	Q7L9L4	MOB1B	MOB kinase activator 1B	True	Homo sapiens	1.39129649180851	0.000247570977080613	46.85278	False	Q7L9L4	="MOB1B"	MOB kinase activator 1B	12.4881572759861	12.24363785838	13.1611886699516	12.7871786071846	12.0164978835948	11.2452450221097	12.5978668942691	11.7292226753795	10.8087719314393	12.6137064875968	12.6790860648973	12.5552948485236	12.3024204863358	11.0976862447189	11.949350502628	10.9714332727675	10.3351158399152	11.1445439334605	11.0014962010748	NA	11.225419274145	10.6942538012686	12.0489783524324	NA	12.337614810989	12.5747070439202	12.5680512219661	12.5474119338023	11.7888807435057	11.368928880856	11.7725167394043	10.737354472821	-0.505825769761316	-1.3180410826844	0.306389543161764	11.8464005991774	-1.28157209619119	-5.85066744477773	0.211563663740655	0.52144820430305	0	0	-1.84298861139205	-2.72028141711383	-0.965695805670274	11.8464005991774	-4.32306084954148	0.297596529773245	0.000209014024576638	0.00136371219301817	-1	-1	-0.163094350206148	-0.975309663129227	0.649120962716932	11.8464005991774	-0.413219690980279	-6.9491559468513	0.682911885694311	0.797532700756029	0	0	-0.772832484037293	-1.58504779696037	0.0393828288857863	11.8464005991774	-1.95806660273492	-4.6844661836815	0.0612869564505937	0.184450572025533	0	0	-1.33716284163074	-2.21445564735252	-0.459870035908958	11.8464005991774	-3.13655564358003	-2.58582415998058	0.00428629365718044	0.0119908560393965	-1	-1	0.342731419555168	-0.469483893367911	1.15494673247825	11.8464005991774	0.86835240521091	-6.61669525425054	0.393328625104846	0.546762557256124	0	0	-0.583992206501685	-1.39620751942476	0.228223106421394	11.8464005991774	-1.47961642325745	-5.50242820468566	0.151267017699395	0.322328029506244	0	0	1.67989426118591	0.802601455464126	2.55718706690769	11.8464005991774	3.94049375401013	-0.766783743761061	0.000563852761570426	0.00297589571937944	1	1	0.495831817798503	-0.442033641313649	1.43369727691066	11.8464005991774	1.0879454387652	-6.10572678865842	0.286830539428319	0.403088221210264	0	0	-1.09002604352263	-1.90224135644571	-0.277810730599551	11.8464005991774	-2.76171568356326	-3.36468562074427	0.0105308950140261	0.0433245586580811	-1	-1	-0.316985492225708	-1.12920080514879	0.495229820697371	11.8464005991774	-0.803121916713712	-6.33881846330109	0.429352600752898	0.57691728933558	0	0	-0.574324309556257	-1.45161711527804	0.302968496165522	11.8464005991774	-1.34718083564675	-5.65002665538269	0.189813099038251	0.354450962819413	0	0	-0.480287909691485	-1.29250322261456	0.331927403231594	11.8464005991774	-1.21686877180862	-6.28800904688683	0.234835439016654	0.339496564909533	0	0	-0.257338817330549	-1.13463162305233	0.619953988391231	11.8464005991774	-0.603634422585341	-6.22290374546979	0.55143752914029	0.804212413586176	0	0	-0.163302417465777	-0.975517730388857	0.648912895457302	11.8464005991774	-0.413746855094907	-6.74936556770687	0.68253068176446	0.843274413350465	0	0	0.0940363998647715	-0.783256405857008	0.971329205586551	11.8464005991774	0.220579267920795	-6.88806664245821	0.827182664778591	0.912087081750838	0	0
>sp|Q7LBC6|KDM3B_HUMAN Lysine-specific demethylase 3B OS=Homo sapiens OX=9606 GN=KDM3B PE=1 SV=2	Q7LBC6	KDM3B	Lysine-specific demethylase 3B	True	Homo sapiens	0.782508397565685	2.56546718446771e-05	50.769894	False	Q7LBC6	="KDM3B"	Lysine-specific demethylase 3B	12.1575231570095	12.7416248418497	11.7248984682197	11.861784217817	12.3792500996475	11.2110669819585	11.6475681488902	12.3994694914839	11.8578382512551	11.7121557432546	11.75253232119	12.1826975443163	12.4556493723104	12.6743481372796	12.8620905630461	12.2114949277964	NA	11.8725241029321	12.5785302988912	12.2866499614337	12.3377286050593	12.1552608057203	11.7008163934768	12.3789097706527	13.0914305517439	13.6610361899569	13.2940313104751	13.1598492302372	11.1200753204317	11.9053513673085	11.2136751848285	11.6057440805184	-0.245151706219973	-0.79841917850687	0.308115766066924	12.1997937239029	-0.909963494592501	-6.24792662758447	0.371044195266529	0.668176981696398	0	0	0.124443783195002	-0.473153387597487	0.722040953987491	12.1997937239029	0.427650378164901	-6.78897903782854	0.672360786208215	0.757960811043755	0	0	1.18012914937931	0.62686167709241	1.7333966216662	12.1997937239029	4.38044858588946	0.377578349821944	0.000166372223532952	0.00140178781183885	1	1	-0.212118990728966	-0.765386463015862	0.341148481557931	12.1997937239029	-0.787351395792317	-6.18499234962664	0.438061681619185	0.620541136149855	0	0	0.369595489414975	-0.228001681377514	0.967192660207464	12.1997937239029	1.27011287151791	-6.04806900454988	0.215083315252797	0.300139755505469	0	0	1.42528085559928	0.872013383312383	1.97854832788618	12.1997937239029	5.29041208048196	2.79412987196992	1.47688402304528e-05	0.000244292047543274	1	1	0.674589785104116	0.121322312817219	1.22785725739101	12.1997937239029	2.50396820701276	-3.71421595954174	0.018753066816531	0.0898558999580363	0	0	1.0556853661843	0.458088195391816	1.65328253697679	12.1997937239029	3.62785696867181	-1.50980304979973	0.00119839429705314	0.0054346496139551	1	1	-0.102722560691706	-0.700319731484195	0.494874610100783	12.1997937239029	-0.353005516209987	-6.69993313531637	0.726876760947451	0.800554050597604	0	0	-1.84037533233155	-2.39364280461845	-1.28710786004465	12.1997937239029	-6.83117566095002	6.88092367434943	2.7007537428098e-07	1.1907868775116e-05	-1	-1	0.641557069613109	0.0882895973262121	1.19482454190001	12.1997937239029	2.38135610821258	-4.04496259584441	0.0247064952998241	0.0772656953178283	0	0	0.233840213232261	-0.319427259054636	0.787107685519158	12.1997937239029	0.867977061592026	-6.23883350284298	0.393199208512505	0.565957838808931	0	0	-0.448127192223277	-1.00139466451017	0.10514028006362	12.1997937239029	-1.66337567926825	-5.67554383986991	0.10802043404107	0.182591358677377	0	0	-0.407716856380848	-0.960984328667744	0.145550615906049	12.1997937239029	-1.51337904662055	-5.36853477461592	0.142019252065218	0.444737971266746	0	0	-1.08968426183639	-1.64295173412328	-0.536416789549489	12.1997937239029	-4.04473178748083	-0.321609372647752	0.000404219685773465	0.00473841351328518	-1	-1	-0.681967405455538	-1.23523487774243	-0.128699933168641	12.1997937239029	-2.53135274086028	-4.03935565297438	0.0176187383408095	0.0813654349752751	0	0
>sp|Q7LFX5|CHSTF_HUMAN Carbohydrate sulfotransferase 15 OS=Homo sapiens OX=9606 GN=CHST15 PE=1 SV=1	Q7LFX5	CHST15	Carbohydrate sulfotransferase 15	True	Homo sapiens	0.700620676464059	0.331975311040878	18.974283	False	Q7LFX5	="CHST15"	Carbohydrate sulfotransferase 15	NA	NA	NA	NA	NA	NA	NA	15.0300815239121	NA	NA	NA	NA	NA	13.7209251362237	NA	14.9194208036849	NA	NA	NA	NA	14.2743008634752	NA	NA	NA	NA	11.9986393405723	NA	NA	14.4103132934071	NA	NA	NA	NA	NA	NA	14.0589468268792	NA	NA	NA	NA	NA	NA	NA	NA	NA	14.0589468268792	NA	NA	NA	NA	NA	NA	NA	NA	NA	14.0589468268792	NA	NA	NA	NA	NA	NA	NA	NA	NA	14.0589468268792	NA	NA	NA	NA	NA	NA	NA	NA	NA	14.0589468268792	NA	NA	NA	NA	NA	NA	NA	NA	NA	14.0589468268792	NA	NA	NA	NA	NA	NA	NA	NA	NA	14.0589468268792	NA	NA	NA	NA	NA	NA	NA	NA	NA	14.0589468268792	NA	NA	NA	NA	NA	NA	NA	NA	NA	14.0589468268792	NA	NA	NA	NA	NA	NA	2.41167395283481	0.256006178936683	4.56734172673293	14.0589468268792	3.00496291106369	-3.35508820235166	0.0354911730875065	0.112586461138783	1	0	-0.709908553957861	-2.57677160827308	1.15695450035736	14.0589468268792	-1.02139164435443	-5.58561078580903	0.360233374694696	0.511384377450292	0	0	-0.755780660436887	-2.91144843433501	1.39988711346124	14.0589468268792	-0.941708082405795	-5.489849327296	0.395421224595435	0.568133943384245	0	0	-0.619768230505047	-2.77543600440317	1.53589954339308	14.0589468268792	-0.772235626600395	-6.01578336013879	0.479618885068447	0.587015179638578	0	0	-0.0458721064790257	-1.91273516079425	1.8209909478362	14.0589468268792	-0.065999185395637	-5.95170667485461	0.950288654215765	0.978988005916751	0	0	0.0901403234528146	-1.77672273086241	1.95700337776804	14.0589468268792	0.129690750563312	-6.2889111325973	0.902563672721831	0.960861644664615	0	0	0.13601242993184	-2.01965534396628	2.29168020382996	14.0589468268792	0.169472455805399	-6.29163379606622	0.87298362670265	0.937718075415196	0	0
>sp|Q7LGA3|HS2ST_HUMAN Heparan sulfate 2-O-sulfotransferase 1 OS=Homo sapiens OX=9606 GN=HS2ST1 PE=1 SV=1	Q7LGA3	HS2ST1	Heparan sulfate 2-O-sulfotransferase 1	True	Homo sapiens	1.29925369266578	4.110640475119e-06	52.701633	False	Q7LGA3	="HS2ST1"	Heparan sulfate 2-O-sulfotransferase 1	11.2597734412516	10.6199571987471	10.934677347021	9.94701851912184	12.39546360983	13.2786677604469	12.8540800006265	12.8306165002118	13.0819672663938	12.8589665954126	13.2281120516064	13.3889671701118	13.5249535038447	15.9127110874172	15.9208657549958	15.6975321785776	NA	10.6541791804147	10.6103175541903	15.27458862467	15.5091984367428	15.335907338906	14.6340534764154	13.7113127183132	10.9213401616787	11.2135970909504	11.3660403677038	11.2386031547557	14.6535945488445	13.7756634162429	13.815240665506	14.7214891134852	2.44914664434575	1.07758711382842	3.82070617486308	13.0699824462721	3.6679780150656	-1.1334930600648	0.00108659326877231	0.0190705607679452	1	1	1.48933849322292	0.00788488160411194	2.97079210484173	13.0699824462721	2.06505657347618	-4.85399732262337	0.048877868085448	0.105471750160376	1	0	0.494538567236757	-0.877020963280575	1.86609809775409	13.0699824462721	0.740648419895263	-6.75731674704723	0.465450768382481	0.62610545332027	0	0	2.14935034124342	0.777790810726086	3.52090987176075	13.0699824462721	3.21898642392669	-2.07991010745115	0.0033987744374128	0.032004532380487	1	1	-0.959808151122832	-2.44126176274164	0.521645460495976	13.0699824462721	-1.33083119839538	-5.97192422155786	0.194637667945925	0.276943593575888	0	0	-1.954608077109	-3.32616760762633	-0.583048546591663	13.0699824462721	-2.92732959517033	-3.1851215716076	0.0069567996671958	0.0268169503692861	-1	-1	2.1245123603277	0.752952829810373	3.49607189084504	13.0699824462721	3.18178768446053	-2.22591335908243	0.0037284664198126	0.0325816283378872	1	1	-0.994799925986163	-2.47625353760497	0.486653685632646	13.0699824462721	-1.37934937947237	-6.05326407390218	0.179373330854653	0.287981744408572	0	0	2.61792287283606	1.13646926121725	4.09937648445487	13.0699824462721	3.6299060703822	-1.30694360386907	0.00119861494090253	0.00675009466718795	1	1	3.05660174224753	1.6850422117302	4.42816127276487	13.0699824462721	4.57773650151117	1.08582116947559	9.94789142972869e-05	0.00104885377030835	1	1	2.42430866343004	1.05274913291271	3.79586819394737	13.0699824462721	3.63077927559943	-1.22515491794951	0.00119592362581521	0.0106218859794915	1	1	1.95791102481557	0.586351494298234	3.3294705553329	13.0699824462721	2.93227627306755	-2.83327743714469	0.00687413580951143	0.0383494326890457	1	1	1.40178996824087	0.0302304377235412	2.77334949875821	13.0699824462721	2.09939849747974	-4.9324800622226	0.0454971188030854	0.0927081701638213	1	0	-0.466397638614474	-1.83795716913181	0.905161891902858	13.0699824462721	-0.698503002531885	-6.23594899887737	0.490977237510655	0.755250431744635	0	0	-1.02251869518917	-2.3940782257065	0.349040835328166	13.0699824462721	-1.53138077811969	-5.68483619971478	0.137584827041254	0.337863587127281	0	0	-0.556121056574693	-1.92768058709202	0.815438473942639	13.0699824462721	-0.832877775587804	-6.63711866220838	0.412393624679158	0.621755569667903	0	0
>sp|Q7LGC8|CHST3_HUMAN Carbohydrate sulfotransferase 3 OS=Homo sapiens OX=9606 GN=CHST3 PE=1 SV=3	Q7LGC8	CHST3	Carbohydrate sulfotransferase 3	True	Homo sapiens	1.1219304528978	1.36774986003729e-06	53.714073	False	Q7LGC8	="CHST3"	Carbohydrate sulfotransferase 3	11.8485536646996	11.7511835758662	12.0793406508186	11.5129445044859	12.4440525736143	13.7743240070469	13.4683809929774	13.2004539936809	14.2519519818543	13.6706741315079	14.1062409172344	13.8917922833219	12.3793928068778	13.8131907902785	14.5273773252209	14.4990636239688	NA	12.3149177780914	11.2788435768105	12.3750222791596	14.5248492062249	14.003786015717	13.2266174290819	12.2173376649502	15.2715920206838	14.6561358886056	15.0128366860688	15.3335745985652	16.1299112476809	15.4874857758777	15.7539810180651	16.8142250733378	2.18215922951204	1.28246528397206	3.08185317505203	13.7296785187863	4.98216648675574	2.20996343404313	3.39532710089219e-05	0.00125042661182857	1	1	0.191588945719619	-0.780191582442399	1.16336947388164	13.7296785187863	0.404975594363864	-6.79859659234723	0.68876193972469	0.772573845026603	0	0	3.27052919951326	2.37083525397327	4.17022314505324	13.7296785187863	7.46706324240812	8.29265808366222	5.7429758309092e-08	1.90326473092502e-06	1	1	1.4237972928623	0.524103347322321	2.32349123840229	13.7296785187863	3.2507229813923	-2.0059849919904	0.0031398299977219	0.0305540345778316	1	1	-1.99057028379242	-2.96235081195444	-1.01878975563041	13.7296785187863	-4.20761427948779	0.0773998270099447	0.00026519696985873	0.00132934177296275	-1	-1	1.08836997000121	0.188676024461229	1.98806391554119	13.7296785187863	2.48489675565238	-4.14659812730311	0.019617552617309	0.0593595916521281	1	0	-0.175408691893098	-1.07510263743308	0.724285253646884	13.7296785187863	-0.400481914617603	-6.49058062947218	0.692027689220673	0.824714607758798	0	0	3.07894025379364	2.10715972563162	4.05072078195565	13.7296785187863	6.50818164173038	5.93201564627973	6.28173906844059e-07	1.04276868536114e-05	1	1	1.5035530343063	0.531772506144282	2.47533356246832	13.7296785187863	3.17817023022238	-2.39412652518761	0.00376211947261292	0.0162850784756342	1	1	0.977865980259548	0.0781720347195649	1.87755992579953	13.7296785187863	2.23260110880042	-4.44421536800897	0.0342737295666051	0.109120955184706	0	0	0.582953244756641	-0.316740700783341	1.48264719029662	13.7296785187863	1.33096159074583	-5.7893785747868	0.194595333244983	0.332294623702343	0	0	0.271344687163616	-0.628349258376367	1.1710386327036	13.7296785187863	0.619516847562074	-6.4231873610409	0.540892085338509	0.694118813395585	0	0	2.8245978869105	1.92490394137052	3.72429183245048	13.7296785187863	6.44894136981625	5.76068825960784	7.30746795272954e-07	1.11485729022412e-05	1	1	-0.311608557593026	-1.21130250313301	0.588085387946957	13.7296785187863	-0.71144474318376	-6.2268724228339	0.483055041995079	0.74969894653624	0	0	2.24164464215386	1.34195069661388	3.14133858769384	13.7296785187863	5.11797977907041	2.45032304822543	2.36732443954768e-05	0.000512213631223526	1	1	2.55325319974688	1.6535592542069	3.45294714528687	13.7296785187863	5.82942452225417	4.19539960877171	3.62771952893012e-06	9.01779416234665e-05	1	1
>sp|Q7RTP6|MICA3_HUMAN [F-actin]-monooxygenase MICAL3 OS=Homo sapiens OX=9606 GN=MICAL3 PE=1 SV=2	Q7RTP6	MICAL3	[F-actin]-monooxygenase MICAL3	True	Homo sapiens	0.616161819373463	4.5562496779894e-06	52.60331	False	Q7RTP6	="MICAL3"	[F-actin]-monooxygenase MICAL3	NA	NA	12.1060740607939	12.0201596752971	NA	NA	NA	NA	NA	NA	NA	NA	10.5281348715109	NA	NA	NA	NA	NA	NA	NA	NA	NA	NA	NA	NA	NA	NA	NA	NA	NA	NA	10.5798119147311	NA	NA	NA	11.3085451305833	NA	NA	NA	NA	NA	NA	NA	NA	NA	11.3085451305833	NA	NA	NA	NA	NA	NA	NA	NA	NA	11.3085451305833	NA	NA	NA	NA	NA	NA	NA	NA	NA	11.3085451305833	NA	NA	NA	NA	NA	NA	NA	NA	NA	11.3085451305833	NA	NA	NA	NA	NA	NA	NA	NA	NA	11.3085451305833	NA	NA	NA	NA	NA	NA	NA	NA	NA	11.3085451305833	NA	NA	NA	NA	NA	NA	NA	NA	NA	11.3085451305833	NA	NA	NA	NA	NA	NA	NA	NA	NA	11.3085451305833	NA	NA	NA	NA	NA	NA	NA	NA	NA	11.3085451305833	NA	NA	NA	NA	NA	NA	NA	NA	NA	11.3085451305833	NA	NA	NA	NA	NA	NA	NA	NA	NA	11.3085451305833	NA	NA	NA	NA	NA	NA	NA	NA	NA	11.3085451305833	NA	NA	NA	NA	NA	NA	NA	NA	NA	11.3085451305833	NA	NA	NA	NA	NA	NA	0.0516770432201934	-1.45188912747959	1.55524321391998	11.3085451305833	0.0913782023807179	-6.15565726691678	0.931117091659819	0.971043393124851	0	0	NA	NA	NA	11.3085451305833	NA	NA	NA	NA	NA	NA
>sp|Q7RTX1|TS1R1_HUMAN Taste receptor type 1 member 1 OS=Homo sapiens OX=9606 GN=TAS1R1 PE=2 SV=1	Q7RTX1	TAS1R1	Taste receptor type 1 member 1	True	Homo sapiens	1.07679171249902	0.00127390038687736	38.72375	False	Q7RTX1	="TAS1R1"	Taste receptor type 1 member 1	NA	10.3088588833496	9.52533501017018	10.8688604234256	NA	NA	NA	NA	NA	NA	10.282791106423	10.6903472885054	13.7791527015411	11.2857063571984	9.41655254101067	10.1060667498382	NA	NA	12.9045319699049	11.191885182124	NA	NA	NA	NA	NA	NA	NA	10.1409231679384	12.6778168298924	NA	11.5823487147285	NA	0.252217758482402	-2.02904836505571	2.53348388202051	11.0543697804322	0.242377231204579	-6.38298129487708	0.812804177145228	0.917810298135993	0	0	1.81385713703263	-0.467408986505478	4.09512326057074	11.0543697804322	1.74308769263489	-5.26582093475894	0.108262454017057	0.193826455274563	0	0	-0.093428271043356	-2.97902703078875	2.79217048870204	11.0543697804322	-0.0709797522232129	-6.55009102693647	0.944646929036139	0.969346412960479	0	0	NA	NA	NA	11.0543697804322	NA	NA	NA	NA	NA	NA	1.56163937855023	-0.937362452518149	4.06064120961861	11.0543697804322	1.36995495334895	-5.65993797042149	0.197144302324372	0.280089090138845	0	0	-0.345646029525758	-3.40628570572495	2.71499364667343	11.0543697804322	-0.247577673889174	-6.425986098633	0.808874987891908	0.88240808619601	0	0	0.660300389932887	-1.50389867987616	2.82449945974193	11.0543697804322	0.668861898679866	-6.14224385356976	0.516933032562529	0.692119378852682	0	0	-1.90728540807599	-4.96792508427518	1.1533542681232	11.0543697804322	-1.36614120932359	-5.61371540555397	0.198304258371621	0.31137171057119	0	0	NA	NA	NA	11.0543697804322	NA	NA	NA	NA	NA	NA	1.98915960437196	-1.07148007182723	5.04979928057115	11.0543697804322	1.42478566445682	-5.2686751650626	0.181083381458768	0.367812452334817	0	0	NA	NA	NA	11.0543697804322	NA	NA	NA	NA	NA	NA	NA	NA	NA	11.0543697804322	NA	NA	NA	NA	NA	NA	NA	NA	NA	11.0543697804322	NA	NA	NA	NA	NA	NA	NA	NA	NA	11.0543697804322	NA	NA	NA	NA	NA	NA	0.983213184913316	-1.18098588489573	3.14741225472236	11.0543697804322	0.995961607314878	-6.12884966521193	0.339991392161665	0.58053496839854	0	0	NA	NA	NA	11.0543697804322	NA	NA	NA	NA	NA	NA
>sp|Q7Z2K6|ERMP1_HUMAN Endoplasmic reticulum metallopeptidase 1 OS=Homo sapiens OX=9606 GN=ERMP1 PE=1 SV=2	Q7Z2K6	ERMP1	Endoplasmic reticulum metallopeptidase 1	True	Homo sapiens	0.620052819667591	0.00047817183076404	43.893036	False	Q7Z2K6	="ERMP1"	Endoplasmic reticulum metallopeptidase 1	10.6742881613074	NA	11.0636228059967	10.788252903225	11.9715726551084	12.2679908383712	11.7417464284847	12.3192582649427	11.8083111382923	11.3848895091537	11.1307897585381	10.9527926404405	NA	NA	10.8760469412618	11.5083982732548	NA	NA	NA	NA	11.1164318232787	10.948780119565	NA	NA	NA	NA	NA	10.3731774394372	10.7786610525196	9.61224021227132	9.0363447095447	11.3046186061322	0.477141138096433	-0.403711673175824	1.35799394936869	11.0829107140563	1.14597532281182	-5.93114271081753	0.268240759302873	0.580033651903071	0	0	NA	NA	NA	11.0829107140563	NA	NA	NA	NA	NA	NA	-0.468877184072461	-1.80060145851732	0.8628470903724	11.0829107140563	-0.744863223952317	-6.26919303997778	0.466887858848857	0.626818312185659	0	0	1.23308742321708	0.352234611944819	2.11394023448933	11.0829107140563	2.96157183912905	-2.81304879953101	0.0089956031236186	0.0557764839795723	1	0	NA	NA	NA	11.0829107140563	NA	NA	NA	NA	NA	NA	-0.946018322168895	-2.23545480633517	0.343418161997381	11.0829107140563	-1.55214161054241	-5.38084604987036	0.139697621998023	0.255900643932743	0	0	-0.126973154347848	-1.12576636018149	0.871820051485798	11.0829107140563	-0.268947850498144	-6.33681398463466	0.791321588253456	0.887609108181225	0	0	NA	NA	NA	11.0829107140563	NA	NA	NA	NA	NA	NA	NA	NA	NA	11.0829107140563	NA	NA	NA	NA	NA	NA	-0.190211294320259	-1.47964777848653	1.09922518984602	11.0829107140563	-0.312081550421487	-6.28220890022275	0.758908576021974	0.875872545600876	0	0	-0.882919439468491	-1.88171264530214	0.115873766365154	11.0829107140563	-1.87015347163502	-4.82778022348024	0.0794075747113195	0.173752436440375	0	0	-1.04253607530492	-2.04132928113856	-0.0437428694712707	11.0829107140563	-2.20824502596742	-4.22134521392497	0.0417749479381397	0.129298358628496	-1	0	-1.8921759016098	-2.70768713922681	-1.07666466399278	11.0829107140563	-4.90866400027307	0.737915343469907	0.000146513669955555	0.000870512746597555	-1	-1	-0.159616635836425	-1.31292368834207	0.993690416669224	11.0829107140563	-0.292795874856824	-6.10250291662779	0.773347772375311	0.916453053336961	0	0	-1.00925646214131	-2.00804966797495	-0.0104632563076599	11.0829107140563	-2.13775390151096	-4.53919379525712	0.0479073349317789	0.174295625983313	-1	0	-0.84963982630488	-1.84843303213853	0.149153379528765	11.0829107140563	-1.79966234717856	-5.24215447555097	0.090324704046231	0.24330273123356	0	0
>sp|Q7Z2W4|ZCCHV_HUMAN Zinc finger CCCH-type antiviral protein 1 OS=Homo sapiens OX=9606 GN=ZC3HAV1 PE=1 SV=3	Q7Z2W4	ZC3HAV1	Zinc finger CCCH-type antiviral protein 1	True	Homo sapiens	0.606446255718344	5.8916008072174e-08	56.312756	False	Q7Z2W4	="ZC3HAV1"	Zinc finger CCCH-type antiviral protein 1	14.3531837990481	14.5192073616092	14.3802289719365	14.5222686959588	14.6109594659201	14.5921815281881	14.4445919614335	14.585072809823	14.3406818184875	14.0759315042956	14.0817809121438	14.2688565227064	13.7529307780523	14.2014536127806	14.3668082341328	14.1686820269043	13.982315091989	14.4860344176396	14.349096112614	14.8569130263734	14.350051864318	14.2084321833214	14.2849378449439	13.7534971853012	14.1591728064296	14.0600714590919	14.0356026489882	14.0843881667754	13.5462078353473	13.6532715437668	13.4097332617601	13.4783644590201	-0.251909517729869	-0.608876426698944	0.105057391239206	14.1863409347219	-1.44673159939011	-5.63615128279408	0.159274901550109	0.455507612975718	0	0	-0.025132544984162	-0.382099453953237	0.331834363984913	14.1863409347219	-0.144337726217517	-6.94821067927939	0.886286345954657	0.928109354415086	0	0	-0.358913436816886	-0.715880345785961	-0.00194652784781124	14.1863409347219	-2.06126157982449	-5.00629381037005	0.0488471680251776	0.126947371823475	0	0	0.114479234202998	-0.242487674766077	0.471446143172072	14.1863409347219	0.657461167358744	-6.27851953584002	0.516349901605215	0.686845753076925	0	0	0.226776972745707	-0.130189936223368	0.583743881714782	14.1863409347219	1.30239387317259	-6.08308540192096	0.203583890494698	0.286674431340618	0	0	-0.107003919087017	-0.463970828056092	0.249962989882058	14.1863409347219	-0.614529980434378	-6.80689072278239	0.543916423924736	0.685333297766565	0	0	-0.0693440264408096	-0.426310935409884	0.287622882528265	14.1863409347219	-0.398246938761724	-6.49159448708781	0.693523167720326	0.825382346049029	0	0	-0.333780891832724	-0.690747800801799	0.0231860171363507	14.1863409347219	-1.91692385360697	-5.30121749388435	0.0656916966728315	0.131790672432671	0	0	-0.269359892682886	-0.62632680165196	0.0876070162861893	14.1863409347219	-1.54695015839195	-5.66462939674614	0.133306918894558	0.226319984736875	0	0	-0.562914495347723	-0.919881404316798	-0.205947586378648	14.1863409347219	-3.23285199985013	-2.25891676744409	0.00317675746600186	0.0167470366414229	0	0	-0.435732778373676	-0.792699687342751	-0.0787658694046016	14.1863409347219	-2.50243970551058	-3.79264692376119	0.0185660256444534	0.0635849246271239	0	0	-0.408971671870045	-0.76593858083912	-0.0520047629009703	14.1863409347219	-2.34874905196821	-4.06216116724105	0.0262642754406925	0.0958887236107381	0	0	-1.03630716636761	-1.39327407533668	-0.679340257398532	14.1863409347219	-5.95157474703336	4.62461728489171	2.23657539502592e-06	2.84872676461253e-05	-1	-1	0.0267611065036313	-0.330205802465444	0.383728015472706	14.1863409347219	0.153690653542373	-6.4690610762262	0.878975901201283	0.951508453566072	0	0	-0.60057438799393	-0.957541296963005	-0.243607479024855	14.1863409347219	-3.44913504152278	-1.78367088074966	0.00182930997622476	0.0150961462743861	0	0	-0.627335494497562	-0.984302403466636	-0.270368585528487	14.1863409347219	-3.60282569506515	-1.53582096544496	0.001228415361132	0.0109443111930941	0	0
>sp|Q7Z2Z2|EFL1_HUMAN Elongation factor-like GTPase 1 OS=Homo sapiens OX=9606 GN=EFL1 PE=1 SV=2	Q7Z2Z2	EFL1	Elongation factor-like GTPase 1	True	Homo sapiens	1.33030354535163	3.53027758137614e-08	56.72432	False	Q7Z2Z2	="EFL1"	Elongation factor-like GTPase 1	10.3930692482323	NA	11.4676579055975	12.070947130057	NA	NA	8.86874027388216	11.4815788215716	11.8998583335104	11.2684162664944	11.4348852771899	11.3032813584232	10.5424248183673	NA	11.0072555171216	NA	NA	10.5712478390105	NA	NA	NA	NA	NA	NA	10.3833353628709	11.1356148048585	11.2335068540355	11.0087979223563	9.57893472059503	9.65835593209659	NA	NA	0.166052214275583	-0.920394229412096	1.25249865796326	10.8504393547928	0.327016968622807	-6.53247268860741	0.748369687902076	0.890001325501331	0	0	-0.739310255618395	-2.38186288578305	0.903242374546255	10.8504393547928	-0.963033459803885	-6.00669793921209	0.351456804428938	0.467784972944107	0	0	-0.370244358598615	-1.45669080228629	0.716202085089064	10.8504393547928	-0.729145277145627	-6.6837938655426	0.477629017392352	0.634098582733941	0	0	-1.13539854690204	-2.43395041890716	0.163153325103084	10.8504393547928	-1.87078108956313	-4.6409999160985	0.0818788633111063	0.218893493552707	0	0	-0.905362469893978	-2.4957572153682	0.685032275580242	10.8504393547928	-1.21801179891701	-5.73993113427911	0.24284019633767	0.330841918863706	0	0	-0.536296572874198	-1.54215052776666	0.469557382018263	10.8504393547928	-1.14078560837889	-6.33908304928956	0.272614384292359	0.419909508536494	0	0	-0.701770141160045	-1.93368461378353	0.530144331463443	10.8504393547928	-1.21884440601666	-5.64057630467076	0.24253350593013	0.427436246673189	0	0	0.36906589701978	-1.22132884845444	1.959460642494	10.8504393547928	0.496515630033375	-6.4937226176386	0.627039173440119	0.728721201565543	0	0	NA	NA	NA	10.8504393547928	NA	NA	NA	NA	NA	NA	-1.32166840968447	-2.55358288230796	-0.0897539370609821	10.8504393547928	-2.29549257409267	-4.23345157641156	0.0372326981829787	0.116837331106184	-1	0	0.599680620017576	-0.822811684757957	2.02217292479311	10.8504393547928	0.901994788016889	-5.9162308037112	0.381928948887863	0.532932799931206	0	0	NA	NA	NA	10.8504393547928	NA	NA	NA	NA	NA	NA	-0.556514221381047	-1.97900652615658	0.865978083394486	10.8504393547928	-0.837067116039649	-6.32712326731132	0.416258488297643	0.528937310918593	0	0	NA	NA	NA	10.8504393547928	NA	NA	NA	NA	NA	NA	-1.15619484139862	-2.57868714617416	0.26629746337691	10.8504393547928	-1.73906190405654	-5.06424180570572	0.103390676094178	0.281733114244098	0	0	NA	NA	NA	10.8504393547928	NA	NA	NA	NA	NA	NA
>sp|Q7Z309|PBIR2_HUMAN PABIR family member 2 OS=Homo sapiens OX=9606 GN=PABIR2 PE=1 SV=2	Q7Z309	PABIR2	PABIR family member 2	True	Homo sapiens	0.865901423699458	3.68930632248521e-05	50.31452	False	Q7Z309	="PABIR2"	PABIR family member 2	11.8921010546793	12.0127746365725	NA	11.1103370341638	13.5467277877278	NA	13.285706649132	13.1281920929147	11.8291747085074	11.895130412181	12.2519201396523	12.3559421231403	12.7173431666634	13.3707871104607	13.2116992916736	11.1328856700268	NA	11.7523079323685	11.8723701684975	NA	11.5965336731801	NA	NA	NA	13.0230036377969	13.1393713700407	13.204304486123	13.0224087051786	11.2202269007678	12.3359672032819	12.2416657633713	NA	0.411304270731684	-0.430491727993845	1.25310026945721	12.3812034049209	1.02109397970495	-6.06462119094919	0.319749781554222	0.625700443886847	0	0	0.140601475294428	-0.865537185605542	1.1467401361944	12.3812034049209	0.292039364225728	-6.66235263824665	0.773350330144195	0.841208604196181	0	0	1.42553447464621	0.583738475920679	2.26733047337174	12.3812034049209	3.53899721812679	-1.93605203047354	0.0021320077313054	0.0110400492938199	1	1	1.64847126811962	0.748553491894444	2.5483890443448	12.3812034049209	3.82814082071402	-0.839258107820233	0.00109629850846959	0.016440723180097	1	1	-0.270702795437256	-1.22520973855597	0.683804147681456	12.3812034049209	-0.592683726047909	-6.54691292824244	0.560224761730077	0.643247761213271	0	0	1.01423020391452	0.23487854838632	1.79358185944273	12.3812034049209	2.71964633198223	-3.73608957362743	0.0134171971102451	0.0438631524997908	1	1	0.525136963835868	-0.254214691692336	1.30448861936407	12.3812034049209	1.40814857610459	-5.59930800803382	0.174878935272593	0.349203955365589	0	0	1.28493299935178	0.330426056233068	2.23943994247049	12.3812034049209	2.81326565744403	-3.42700672074216	0.0109341099447695	0.0319082897734117	1	1	-0.215805377252865	-1.56568204159063	1.1340712870849	12.3812034049209	-0.334100808010497	-6.24495150659575	0.741880811965086	0.812267878862808	0	0	-1.16465209397779	-2.00644809270332	-0.322856095252261	12.3812034049209	-2.89133696447143	-3.11362171639641	0.00920582601757717	0.0390130393851693	-1	-1	-0.71203003355207	-1.5538260322776	0.129765965173459	12.3812034049209	-1.76766844491003	-5.09585592346871	0.0928099354412611	0.194825062792925	0	0	-1.72367517007806	-2.99635109423634	-0.450999245919776	12.3812034049209	-2.83039436473491	-2.80412716366693	0.0105301600147282	0.0506866908049494	-1	-1	-1.3875888874512	-2.28750666367638	-0.487671111226026	12.3812034049209	-3.22231012766165	-2.5693230338878	0.00438782278595403	0.0138869923278864	-1	-1	-1.01164513652599	-2.24390830137203	0.220618028320051	12.3812034049209	-1.71567129504914	-4.68458325225582	0.102117698883055	0.380012346988438	0	0	-0.675558853899133	-1.51735485262466	0.166237144826395	12.3812034049209	-1.67712598127331	-5.39925382538053	0.109524669466021	0.292089474879671	0	0	0.336086282626855	-0.936589641531427	1.60876220678514	12.3812034049209	0.551877022379267	-6.35056662614109	0.58732151385307	0.757816000091737	0	0
>sp|Q7Z392|TPC11_HUMAN Trafficking protein particle complex subunit 11 OS=Homo sapiens OX=9606 GN=TRAPPC11 PE=1 SV=2	Q7Z392	TRAPPC11	Trafficking protein particle complex subunit 11	True	Homo sapiens	0.756203724060291	1.60048530233325e-05	51.31561	False	Q7Z392	="TRAPPC11"	Trafficking protein particle complex subunit 11	10.8999989241977	10.3103383232091	9.6754457410806	10.6275038685175	10.713537763463	10.996610665534	8.97584294426428	10.1956531356788	11.5065407079942	11.0132652082404	11.2194099062363	11.2218278235034	10.0198783543676	NA	11.0240478888992	11.3112397642305	NA	NA	NA	NA	10.5364717426037	NA	NA	NA	NA	NA	NA	NA	10.4641342117773	NA	9.72712914491857	NA	0.86193919724235	-0.015520522245477	1.73939891673018	10.5799375621509	2.089358001627	-4.65490943473032	0.0536942672390828	0.253039459416666	0	0	NA	NA	NA	10.5799375621509	NA	NA	NA	NA	NA	NA	NA	NA	NA	10.5799375621509	NA	NA	NA	NA	NA	NA	-0.157910587016218	-1.03537030650405	0.719549132471609	10.5799375621509	-0.382778448386524	-6.4198472736079	0.707125471533825	0.827889628833235	0	0	NA	NA	NA	10.5799375621509	NA	NA	NA	NA	NA	NA	NA	NA	NA	10.5799375621509	NA	NA	NA	NA	NA	NA	-0.455205575661166	-1.40297039487755	0.492559243555218	10.5799375621509	-1.02157535634559	-5.97117383065063	0.322792386730383	0.517993746414975	0	0	NA	NA	NA	10.5799375621509	NA	NA	NA	NA	NA	NA	NA	NA	NA	10.5799375621509	NA	NA	NA	NA	NA	NA	NA	NA	NA	10.5799375621509	NA	NA	NA	NA	NA	NA	0.564644208597402	-0.383120610618982	1.51240902781379	10.5799375621509	1.26717825845729	-5.79126030671311	0.223954830097886	0.369318423593625	0	0	0.316060615368711	-1.07132501894827	1.70344624968569	10.5799375621509	0.484547778363982	-6.0535108527752	0.63482943292309	0.768791320524481	0	0	-0.124779448887095	-1.19944374018251	0.949884842408323	10.5799375621509	-0.246964007188139	-6.79717871230909	0.808204249618726	0.861353812605423	0	0	-0.248583593228691	-1.68146931495592	1.18430212849853	10.5799375621509	-0.368998265655106	-5.94151067386005	0.717162504812556	0.888008282680039	0	0	-0.689423657484497	-1.82221928433256	0.443371969363565	10.5799375621509	-1.2944880241833	-5.75502387971923	0.214607041001532	0.450229629192313	0	0	-0.440840064255806	-1.96064488000386	1.07896475149225	10.5799375621509	-0.616959504856681	-6.25315794042942	0.546292369641424	0.724611124027014	0	0
>sp|Q7Z3B4|NUP54_HUMAN Nucleoporin p54 OS=Homo sapiens OX=9606 GN=NUP54 PE=1 SV=2	Q7Z3B4	NUP54	Nucleoporin p54	True	Homo sapiens	0.662541641223166	0.00016001240874175	47.91896	False	Q7Z3B4	="NUP54"	Nucleoporin p54	12.5116928493543	12.0734881787379	12.889956540366	12.2514579576032	NA	11.9583655971739	11.92353271679	12.7528774934968	12.0165482752859	12.2794163529479	12.4921320509195	12.0488977194723	NA	NA	10.7159868759309	11.5718090027329	11.6142101770537	NA	12.243392165748	NA	11.8367300835614	11.0855240949273	NA	NA	12.6142421626223	12.4491811194401	12.2545338612907	12.5757165612076	11.6110424719872	12.1013348568817	11.3404778888349	12.4807858741329	-0.222400281858931	-0.820336003210416	0.375535439492553	12.06773331714	-0.77465347099063	-6.35899504803098	0.447387369425854	0.725672003909877	0	0	-0.502847710114494	-1.23516641826156	0.229470998032567	12.06773331714	-1.4300887330864	-5.7502686819877	0.167756095657982	0.269956653487218	0	0	0.0417695446248239	-0.556166176726661	0.639705265976309	12.06773331714	0.145489576069161	-7.02591230721988	0.885745306495589	0.935839209835613	0	0	-0.220056945695125	-0.865901339760863	0.425787448370613	12.06773331714	-0.709633033673706	-6.16651888307858	0.485925253882685	0.662886818302891	0	0	-0.280447428255563	-1.01276613640262	0.451871279891498	12.06773331714	-0.797586822618759	-6.40351280034453	0.434251742255109	0.525169056463253	0	0	0.264169826483755	-0.33376589486773	0.86210554783524	12.06773331714	0.920143047059791	-6.56821546910388	0.368198986584639	0.521477989626104	0	0	-1.06535066032451	-1.79766936847157	-0.333031952177447	12.06773331714	-3.0298357643298	-2.53233077841977	0.00648991884088281	0.04656912495092	-1	-1	0.544617254739318	-0.187701453407743	1.27693596288638	12.06773331714	1.5488804745075	-5.69756985818833	0.136710184567442	0.233947208965299	0	0	-0.467674082156528	-1.31328288871914	0.377934724406082	12.06773331714	-1.15186197742243	-5.84002022286814	0.26263393341174	0.377681053339688	0	0	-0.590008153181026	-1.18794387453251	0.00792756817045848	12.06773331714	-2.05508671101578	-4.79507635833501	0.052834639243431	0.152310402176797	0	0	-1.06769399648831	-1.83962569345392	-0.295762299522708	12.06773331714	-2.88067699111859	-2.87431245392339	0.00909124110531089	0.0397138807875877	-1	-1	-0.750464846575897	-1.5223965435415	0.0214668503897096	12.06773331714	-2.02478127935993	-4.46984481501314	0.0561109438550078	0.157442046649622	0	0	-0.328181662861077	-0.974026056926815	0.317662731204661	12.06773331714	-1.05831037632795	-6.38700926787399	0.302225038465211	0.414613730305534	0	0	0.317229149912418	-0.528379656650191	1.16283795647503	12.06773331714	0.781322313670262	-5.84475974503138	0.443542785227748	0.72313364205062	0	0	0.739512333627237	0.00719362548017632	1.4718310417743	12.06773331714	2.10315814316415	-4.57578742784831	0.0479888919284598	0.174295625983313	0	0	0.42228318371482	-0.310035524432241	1.15460189186188	12.06773331714	1.20096484692138	-6.06729294165215	0.2434570948716	0.465444372368824	0	0
>sp|Q7Z3C6|ATG9A_HUMAN Autophagy-related protein 9A OS=Homo sapiens OX=9606 GN=ATG9A PE=1 SV=3	Q7Z3C6	ATG9A	Autophagy-related protein 9A	True	Homo sapiens	1.03284956731927	1.91670678759692e-05	51.112354	False	Q7Z3C6	="ATG9A"	Autophagy-related protein 9A	12.4386324072248	12.3181459446342	12.6887186199254	13.033657387491	12.8074420587927	13.3670546699895	12.8679938641917	13.1297529645641	13.3421293050822	13.2600353416913	13.3333682152911	13.8225753459465	13.9399023926543	14.8291163178067	14.5259774530497	14.4564743597343	10.963136938662	11.9507949547569	11.9511064399746	12.0197462087126	13.9503945136959	13.8407016925594	13.3364742407529	13.439843196451	14.9437519774017	14.9068148718714	14.8060077047284	15.0502688840774	15.9906976463576	16.14062153409	16.1416856113134	16.6060472231648	0.819738462183949	0.33255346694686	1.30692345742104	13.7562209464575	3.44947306563519	-1.63854197590948	0.0018277179115894	0.0276496181036066	0	0	-0.898592454292316	-1.38577744952941	-0.411407459055227	13.7562209464575	-3.78129197427948	-1.05827718145226	0.000769536296595216	0.00386969003032879	0	0	2.30692226970088	1.81973727446379	2.79410726493797	13.7562209464575	9.7075672314391	13.7979102697337	2.2172644011672e-10	1.80364380560401e-08	1	1	0.423272299565634	-0.0639126956714556	0.910457294802723	13.7562209464575	1.78113686759459	-4.97664245126012	0.085939361961532	0.22561658634865	0	0	-1.71833091647627	-2.20551591171335	-1.23114592123918	13.7562209464575	-7.23076503991467	7.99780404977146	7.9805753259083e-08	3.26928396109623e-06	-1	-1	1.48718380751693	0.999998812279839	1.97436880275402	13.7562209464575	6.2580941658039	5.45396937949812	9.91456438862134e-07	2.9898819003237e-05	1	1	0.998340578808435	0.511155583571346	1.48552557404552	13.7562209464575	4.2010337391703	0.318511858416332	0.000251819012311066	0.00544743775161144	0	0	3.20551472399319	2.7183297287561	3.69269971923028	13.7562209464575	13.4888592057186	21.2108916753098	1.20890786863754e-13	2.87639478877824e-11	1	1	1.92065727533828	1.43347228010119	2.40784227057537	13.7562209464575	8.08215771887127	10.1204045211785	9.6418300212141e-09	7.36434156174087e-07	1	1	1.29305214421174	0.805867148974646	1.78023713944882	13.7562209464575	5.44118490187339	3.43966719955389	8.80086688673621e-06	0.000155529489719043	1	1	1.39480674142675	0.907621746189661	1.88199173666384	13.7562209464575	5.8693699372109	4.62675241522576	2.78548348601935e-06	0.000132066523252532	1	1	0.598792521480329	0.11160752624324	1.08597751671742	13.7562209464575	2.5197288769972	-3.71487078759151	0.0178445889940745	0.074037443495617	0	0	3.17670211434698	2.68951711910989	3.66388710958407	13.7562209464575	13.3676152657179	20.9855361463472	1.5012089306585e-13	3.47363066455147e-11	1	1	-0.796014219946422	-1.28319921518351	-0.308829224709332	13.7562209464575	-3.3496410602137	-1.73819168803302	0.00236116481177922	0.0467784390971331	0	0	1.78189537292023	1.29471037768314	2.26908036815732	13.7562209464575	7.498245328507	8.70304918755791	4.06814207999833e-08	3.84616302302451e-06	1	1	2.57790959286665	2.09072459762956	3.06509458810374	13.7562209464575	10.8478863887207	16.2209349568769	1.9278903037914e-11	4.31311902964887e-09	1	1
>sp|Q7Z3D4|LYSM3_HUMAN LysM and putative peptidoglycan-binding domain-containing protein 3 OS=Homo sapiens OX=9606 GN=LYSMD3 PE=1 SV=2	Q7Z3D4	LYSMD3	LysM and putative peptidoglycan-binding domain-containing protein 3	True	Homo sapiens	0.796128746149317	1.34524570967187e-05	51.506058	False	Q7Z3D4	="LYSMD3"	LysM and putative peptidoglycan-binding domain-containing protein 3	NA	NA	11.9711071413655	11.6272214395967	11.1518769226618	11.6520055955858	11.8520411328477	12.1216772782277	12.948792611436	12.5894216036676	12.6978097068	12.942829170113	NA	12.3196215383062	13.1287829662424	12.9278052658005	NA	NA	NA	NA	12.7263686430555	NA	11.1240027083018	NA	14.081932488103	13.6029037070179	14.1216073041363	14.3744754741715	14.6570964493289	14.4164940787124	14.7349032640129	15.2567059048781	0.995548982523061	0.207186727268342	1.78391123777778	13.0011948867117	2.63849502763208	-3.42273159797936	0.0159689106895625	0.120992100722099	0	0	NA	NA	NA	13.0011948867117	NA	NA	NA	NA	NA	NA	2.24606545287608	1.45770319762137	3.0344277081308	13.0011948867117	5.95272822652147	3.57185468197857	8.91740541102441e-06	0.000123518488572518	1	1	-0.104764058150343	-0.893126313405062	0.683598197104376	13.0011948867117	-0.277655295075182	-6.25948249973298	0.784199194727219	0.8777353001026	0	0	NA	NA	NA	13.0011948867117	NA	NA	NA	NA	NA	NA	1.25051647035302	0.606821384405074	1.89421155630097	13.0011948867117	4.05909011293551	-0.792423264079825	0.000639901356197142	0.00443231673753427	1	1	-0.00264334955447865	-0.697913506365816	0.692626807256858	13.0011948867117	-0.00794365693026363	-6.49645407806211	0.993742647654496	0.996754755594351	0	0	NA	NA	NA	13.0011948867117	NA	NA	NA	NA	NA	NA	NA	NA	NA	13.0011948867117	NA	NA	NA	NA	NA	NA	0.721070180875863	0.0773750949279134	1.36476526682381	13.0011948867117	2.34054401626519	-4.2794152761744	0.0300162548476332	0.0984331823366251	0	0	1.09766969111893	0.402399534307589	1.79293984793026	13.0011948867117	3.29866000288295	-2.14932464548978	0.00367878911464576	0.0216926944900806	1	1	0.230785443347875	-0.557576811906844	1.01914769860259	13.0011948867117	0.611648703793566	-6.22940238225965	0.547835332253075	0.698454650144058	0	0	3.07189969190229	2.42820460595434	3.71559477785024	13.0011948867117	9.97117428114335	11.1097851069277	4.26645654460267e-09	1.26927082201929e-07	1	1	-0.866884247771051	-1.69789103040837	-0.0358774651337307	13.0011948867117	-2.17959605597575	-4.09230453145305	0.041733500441839	0.241437784580436	0	0	1.97423000078336	1.27895984397203	2.6695001575947	13.0011948867117	5.93285356493468	3.57102021664911	9.30970468822103e-06	0.000249925343759711	1	1	2.84111424855442	2.0527519932997	3.62947650380913	13.0011948867117	7.52978100459446	6.81739433390561	3.44813848534393e-07	1.17675031190509e-05	1	1
>sp|Q7Z3E5|ARMC9_HUMAN LisH domain-containing protein ARMC9 OS=Homo sapiens OX=9606 GN=ARMC9 PE=1 SV=3	Q7Z3E5	ARMC9	LisH domain-containing protein ARMC9	True	Homo sapiens	1.0510922142899	2.31532294492354e-06	53.237404	False	Q7Z3E5	="ARMC9"	LisH domain-containing protein ARMC9	NA	NA	10.1892115616947	10.621082392668	9.02831195296374	NA	NA	9.18014815663264	10.7579832516687	10.5466824863973	10.8594408190752	10.5630448242828	NA	NA	NA	NA	NA	NA	NA	NA	10.2729930380693	9.53492558984278	NA	NA	10.8466360821617	11.1244776988635	10.4068477948566	11.3139033498462	10.1791577776916	NA	NA	NA	0.276640868174605	-0.401402107887737	0.954683844236947	10.361656451781	0.885017409390028	-6.06517823254337	0.392852022472292	0.68626910457543	0	0	NA	NA	NA	10.361656451781	NA	NA	NA	NA	NA	NA	0.517819254250616	-0.160223721811726	1.19586223031296	10.361656451781	1.65658479151356	-5.5131104689976	0.122471598569442	0.246139705445762	0	0	-1.3009169223832	-2.08385351188666	-0.517980332879746	10.361656451781	-3.60425632923335	-1.65005261940971	0.00339954362227704	0.032004532380487	-1	-1	NA	NA	NA	10.361656451781	NA	NA	NA	NA	NA	NA	0.241178386076012	-0.31244138560095	0.794798157752974	10.361656451781	0.944973194188826	-6.53782518291997	0.362579636273479	0.515661061148648	0	0	NA	NA	NA	10.361656451781	NA	NA	NA	NA	NA	NA	NA	NA	NA	10.361656451781	NA	NA	NA	NA	NA	NA	NA	NA	NA	10.361656451781	NA	NA	NA	NA	NA	NA	-0.743808453740449	-1.61915817184124	0.131541264360339	10.361656451781	-1.84319893256634	-4.76586070953356	0.0891286957678929	0.223718664190254	0	0	NA	NA	NA	10.361656451781	NA	NA	NA	NA	NA	NA	0.799729259157864	0.0167926696544082	1.58266584866132	10.361656451781	2.21569048291907	-4.13408790707943	0.0459520581928914	0.137684069491809	0	0	1.07492772289337	0.116030150274189	2.03382529551255	10.361656451781	2.43164258706917	-3.94591955836569	0.0309058805710556	0.0679635652473318	1	0	NA	NA	NA	10.361656451781	NA	NA	NA	NA	NA	NA	NA	NA	NA	10.361656451781	NA	NA	NA	NA	NA	NA	0.275198463735505	-0.683699108883675	1.23409603635468	10.361656451781	0.622538883371646	-6.24745161127838	0.544776380466771	0.724270215958959	0	0
>sp|Q7Z3J2|VP35L_HUMAN VPS35 endosomal protein-sorting factor-like OS=Homo sapiens OX=9606 GN=VPS35L PE=1 SV=2	Q7Z3J2	VPS35L	VPS35 endosomal protein-sorting factor-like	True	Homo sapiens	1.08039116914939	0.000480395479826257	43.861008	False	Q7Z3J2	="VPS35L"	VPS35 endosomal protein-sorting factor-like	NA	NA	NA	10.6182878218285	NA	NA	NA	10.2903503545758	11.7630377454652	11.8280768846774	10.2578526923325	NA	9.10162530760012	NA	NA	NA	NA	NA	NA	NA	10.6280960570981	NA	NA	NA	NA	11.0164138135169	8.51195521675094	10.7520031369498	NA	NA	NA	NA	0.664701285663176	-1.78495264147508	3.11435521280143	10.4767699030795	0.635143411892999	-5.97330692335936	0.544541249882275	0.782326336863626	0	0	NA	NA	NA	10.4767699030795	NA	NA	NA	NA	NA	NA	-0.524830432755969	-2.97448435989422	1.92482349438228	10.4767699030795	-0.501492322815847	-6.41519697662957	0.630655109694157	0.759502277462088	0	0	-0.327937467252685	-3.32813855119952	2.67226361669415	10.4767699030795	-0.255853102438318	-5.80115637172269	0.805058475199044	0.890915103082289	0	0	NA	NA	NA	10.4767699030795	NA	NA	NA	NA	NA	NA	-1.18953171841915	-2.92169862185886	0.542635185020569	10.4767699030795	-1.60744567150316	-5.61526787949872	0.149836744902805	0.269135449819341	0	0	-2.18136379989158	-4.63101772702983	0.268290127246674	10.4767699030795	-2.08436312118866	-4.27841719265373	0.0735972715667535	0.20673759352265	0	0	NA	NA	NA	10.4767699030795	NA	NA	NA	NA	NA	NA	NA	NA	NA	10.4767699030795	NA	NA	NA	NA	NA	NA	NA	NA	NA	10.4767699030795	NA	NA	NA	NA	NA	NA	-1.18872504697572	-4.18892613092256	1.81147603697112	10.4767699030795	-0.927429835214665	-5.56236677730485	0.38306784190963	0.533825986723673	0	0	0.337745702522296	-2.66245538142454	3.33794678646913	10.4767699030795	0.263505376648392	-5.91328137942644	0.79937662849509	0.880760778244064	0	0	NA	NA	NA	10.4767699030795	NA	NA	NA	NA	NA	NA	1.52647074949801	-1.47373033444882	4.52667183344485	10.4767699030795	1.19093521186306	-5.15343363776293	0.27061484839279	0.587191266274514	0	0	NA	NA	NA	10.4767699030795	NA	NA	NA	NA	NA	NA	NA	NA	NA	10.4767699030795	NA	NA	NA	NA	NA	NA
>sp|Q7Z3T8|ZFY16_HUMAN Zinc finger FYVE domain-containing protein 16 OS=Homo sapiens OX=9606 GN=ZFYVE16 PE=1 SV=3	Q7Z3T8	ZFYVE16	Zinc finger FYVE domain-containing protein 16	True	Homo sapiens	0.697334861878193	3.07499503833242e-05	50.547203	False	Q7Z3T8	="ZFYVE16"	Zinc finger FYVE domain-containing protein 16	NA	NA	NA	10.5286385218349	NA	10.9977757036593	NA	NA	NA	10.4692123597758	NA	NA	NA	NA	13.3804205916291	NA	NA	NA	NA	NA	NA	NA	NA	NA	12.1764451686964	11.3162286661211	NA	NA	11.237281654893	12.5359653632649	11.7499210691327	NA	-0.0594261620590952	-1.93029616392743	1.81144383980924	11.5990987887786	-0.0766400401952179	-5.99117738046475	0.941260548924211	0.975342169353432	0	0	NA	NA	NA	11.5990987887786	NA	NA	NA	NA	NA	NA	1.21769839557383	-0.402522553222386	2.83791934437005	11.5990987887786	1.8133729913485	-5.0036581827304	0.116844787809425	0.238595883459318	0	0	0.469137181824388	-1.40173282004395	2.34000718369272	11.5990987887786	0.605031373830568	-5.64684374630255	0.566073192312721	0.728426244236675	0	0	NA	NA	NA	11.5990987887786	NA	NA	NA	NA	NA	NA	1.27712455763293	-0.34309639116329	2.89734550642914	11.5990987887786	1.90186928702333	-4.85132832610521	0.103062232982356	0.20469304606218	0	0	2.91120823185332	1.04033822998498	4.78207823372165	11.5990987887786	3.75449310833862	-2.15432991789313	0.00847095841454486	0.0555427510442265	1	0	NA	NA	NA	11.5990987887786	NA	NA	NA	NA	NA	NA	NA	NA	NA	11.5990987887786	NA	NA	NA	NA	NA	NA	0.094719111688109	-1.11292228167107	1.30236050504729	11.5990987887786	0.189243633581794	-6.5094332210694	0.855788097271808	0.927847750767869	0	0	2.38264488796983	0.511774886101498	4.25351488983817	11.5990987887786	3.07282169431284	-2.96255484604825	0.0202550786673677	0.0678497588223796	1	0	NA	NA	NA	11.5990987887786	NA	NA	NA	NA	NA	NA	0.843280325437552	-0.684278634448191	2.3708392853233	11.5990987887786	1.3319736650758	-5.66125504853573	0.228539559401216	0.332640480988147	0	0	NA	NA	NA	11.5990987887786	NA	NA	NA	NA	NA	NA	-1.53936456253228	-3.06692352241802	-0.0118056026465359	11.5990987887786	-2.43144894573466	-4.03627994202784	0.0487094169067703	0.175289681478601	-1	0	NA	NA	NA	11.5990987887786	NA	NA	NA	NA	NA	NA
>sp|Q7Z3U7|MON2_HUMAN Protein MON2 homolog OS=Homo sapiens OX=9606 GN=MON2 PE=1 SV=3	Q7Z3U7	MON2	Protein MON2 homolog	True	Homo sapiens	1.27183513776416	0.000145056343171746	48.123264	False	Q7Z3U7	="MON2"	Protein MON2 homolog	11.9719326727607	12.7063968238605	12.8953302135659	12.7440723081104	11.8537130202151	12.0303238430293	12.6170946742716	11.6783937249087	11.6578870177561	12.5911372128481	12.7194869053904	12.2878411550047	12.3986847129688	NA	12.1400785807278	12.0039011763674	NA	11.5106533398625	NA	NA	12.4175225750703	NA	12.0596883483435	10.9465044420388	12.3254088804849	12.57390124264	12.2844846137531	11.7153344646408	11.7244537354668	12.3977634235618	NA	NA	-0.265344931824544	-0.938102726500438	0.407412862851351	12.1700795643059	-0.821445388529975	-6.32163676293085	0.420843185651956	0.705803819758955	0	0	-1.06877966471188	-2.13250313711574	-0.00505619230801502	12.1700795643059	-2.09259930489984	-4.47618088767533	0.0490175506137074	0.105628308550688	-1	0	-0.354650704194674	-1.02740849887057	0.318107090481221	12.1700795643059	-1.09791501762038	-6.42748414289045	0.284969680393195	0.448611664348752	0	0	-0.534551688968204	-1.2073094836441	0.13820610570769	12.1700795643059	-1.65484607832719	-5.17989475195998	0.11318543191852	0.270545309154585	0	0	-0.803434732887334	-1.8671582052912	0.260288739516529	12.1700795643059	-1.57307162466051	-5.28157845297536	0.131008873568667	0.200392972274133	0	0	-0.08930577237013	-0.762063567046024	0.583452022305764	12.1700795643059	-0.276469629090408	-6.95997252770433	0.784955441175407	0.865598873316065	0	0	-0.133199916061814	-0.859861386083012	0.593461553959383	12.1700795643059	-0.381767061674124	-6.42203420291355	0.706562491832247	0.834750456228749	0	0	0.714128960517204	-0.349594511886659	1.77785243292107	12.1700795643059	1.39821687830298	-5.66072690957156	0.17699244293205	0.285443518408886	0	0	0.297251781955021	-0.801357096335669	1.39586066024571	12.1700795643059	0.563518268268344	-6.19823977956846	0.579194339307337	0.682906824307273	0	0	-0.163673720865393	-0.98763037958341	0.660282937852623	12.1700795643059	-0.413714959695051	-6.49360332357478	0.683378771958979	0.82653043491298	0	0	0.136006841081846	-0.590654628939352	0.862668311103044	12.1700795643059	0.389812048104444	-6.51082642555998	0.700695740622624	0.803658296603114	0	0	-0.236976193788653	-0.96363766380985	0.489685276232545	12.1700795643059	-0.679202418922152	-6.30752384887514	0.504606298707415	0.667092178688843	0	0	0.0162272639081369	-0.80772939480988	0.840183922626154	12.1700795643059	0.0410173471845063	-6.82834949683876	0.967678907148787	0.977536417238588	0	0	-0.372983034870499	-1.14981682258159	0.403850752840594	12.1700795643059	-0.999971469279567	-5.84497479695124	0.32898172047164	0.63832765256196	0	0	-0.119779577173709	-0.988306155444031	0.748747001096613	12.1700795643059	-0.287227686306086	-6.54299373870552	0.776821113020423	0.896373940620813	0	0	0.25320345769679	-0.615323120573532	1.12173003596711	12.1700795643059	0.607173986041696	-6.54788136119286	0.550401795447415	0.726710829595653	0	0
>sp|Q7Z3Y7|K1C28_HUMAN Keratin, type I cytoskeletal 28 OS=Homo sapiens OX=9606 GN=KRT28 PE=1 SV=2	Q7Z3Y7	KRT28	Keratin, type I cytoskeletal 28	True	Homo sapiens	1.13469465092926	0.0592332184314728	26.923998	False	Q7Z3Y7	="KRT28"	Keratin, type I cytoskeletal 28	14.7839243961598	15.1238207853614	14.1804832119132	NA	15.0683266551987	14.4639175278007	NA	NA	NA	NA	NA	NA	NA	NA	14.0495787635153	14.6093846353314	NA	NA	NA	13.4178036633912	NA	NA	NA	NA	NA	NA	NA	13.5897272733245	13.7849270475287	NA	13.5098071152888	14.0561996687726	NA	NA	NA	14.2198250619655	NA	NA	NA	NA	NA	NA	-1.27827246775359	-2.36179813410387	-0.1947468014033	14.2198250619655	-2.64744176872592	-3.66385592578958	0.0254373334463711	0.0640386650838264	-1	0	-1.10634885782031	-2.18987452417059	-0.0228231914700217	14.2198250619655	-2.29136921185751	-4.30039656270685	0.0462090275345225	0.12184763863938	-1	0	0.0700459603548875	-0.786556291874754	0.926648212584529	14.2198250619655	0.183504224562319	-6.22984676476435	0.858259136736057	0.922148360373516	0	0	NA	NA	NA	14.2198250619655	NA	NA	NA	NA	NA	NA	NA	NA	NA	14.2198250619655	NA	NA	NA	NA	NA	NA	NA	NA	NA	14.2198250619655	NA	NA	NA	NA	NA	NA	0.171923609933279	-1.15511889295039	1.49896611281695	14.2198250619655	0.290732025245245	-6.34711433915299	0.777503150131832	0.846008763055033	0	0	NA	NA	NA	14.2198250619655	NA	NA	NA	NA	NA	NA	0.193917337205555	-0.889608329144731	1.27744300355584	14.2198250619655	0.40162396605499	-6.21543125568748	0.696845308200631	0.834313998244857	0	0	-0.436640392076304	-1.37500114478811	0.501720360635505	14.2198250619655	-1.04423022146237	-5.77424942371175	0.322218760697757	0.473376291883012	0	0	NA	NA	NA	14.2198250619655	NA	NA	NA	NA	NA	NA	-0.98247748096964	-1.83907973319928	-0.125875228739999	14.2198250619655	-2.57386389424661	-4.04592879939657	0.028782544174974	0.0642420068783424	0	0	NA	NA	NA	14.2198250619655	NA	NA	NA	NA	NA	NA	-0.545837088893336	-1.40243934112298	0.310765163336306	14.2198250619655	-1.42996699919949	-5.58296889471443	0.184776091090527	0.409786445768844	0	0	NA	NA	NA	14.2198250619655	NA	NA	NA	NA	NA	NA
>sp|Q7Z3Y8|K1C27_HUMAN Keratin, type I cytoskeletal 27 OS=Homo sapiens OX=9606 GN=KRT27 PE=1 SV=2	Q7Z3Y8	KRT27	Keratin, type I cytoskeletal 27	True	Homo sapiens	1.09331798511901	5.99317672822508e-07	54.438255	False	Q7Z3Y8	="KRT27"	Keratin, type I cytoskeletal 27	11.6289698739081	NA	11.772411988618	11.9147455564059	12.5884222529788	12.2633854846444	NA	NA	NA	NA	NA	NA	11.5877129206156	15.079822273784	11.5071480926635	12.8503678308522	14.950938950203	12.9646241204599	NA	NA	11.3777916924901	13.1310865742966	9.99691326261549	14.70954293023	10.9081975770329	12.1951737291707	NA	12.6335497096281	NA	11.1838977268127	12.6127673122044	13.8924491699899	NA	NA	NA	12.4642818585526	NA	NA	NA	NA	NA	NA	2.18573906235413	-0.299646999743433	4.67112512445169	12.4642818585526	1.85243630540531	-5.07710926752753	0.0810335905297497	0.156705625580662	0	0	0.140264532299888	-2.08273234177238	2.36326140637215	12.4642818585526	0.132906996789445	-6.88509959952933	0.895794439672496	0.940132376986804	0	0	0.653861395834282	-1.83152466626328	3.13924745793185	12.4642818585526	0.554154248879949	-6.09273207754413	0.586537302887635	0.744261619630529	0	0	NA	NA	NA	12.4642818585526	NA	NA	NA	NA	NA	NA	NA	NA	NA	12.4642818585526	NA	NA	NA	NA	NA	NA	NA	NA	NA	12.4642818585526	NA	NA	NA	NA	NA	NA	-2.04547453005424	-4.53086059215181	0.439911532043321	12.4642818585526	-1.7335606736027	-5.37475915612508	0.100708347954333	0.184416672062091	0	0	-1.65394792042343	-4.01179216674293	0.703896325896064	12.4642818585526	-1.47756143002768	-5.57167065957304	0.157427052841943	0.256558890495389	0	0	0.650731064391787	-1.57226580968048	2.87372793846405	12.4642818585526	0.61659715444672	-6.44363991506117	0.545497453465878	0.732454544333011	0	0	0.330358910667202	-2.02748533565229	2.6882031569867	12.4642818585526	0.295127542070885	-6.42087363118949	0.771394816691319	0.85243707027763	0	0	-0.122070253903583	-2.47991450022308	2.23577399241591	12.4642818585526	-0.109051982045145	-6.41294592343793	0.914411127510941	0.951768022389738	0	0	0.137134200857393	-2.34825186124017	2.62252026295496	12.4642818585526	0.11622264375299	-6.77012904443951	0.908809181872177	0.934153564288652	0	0	-0.452429164570786	-2.37760093005077	1.47274260090919	12.4642818585526	-0.495016799282601	-6.35532649678273	0.626791329258618	0.841792924596871	0	0	-0.19322470980981	-2.27264787847178	1.88619845885216	12.4642818585526	-0.195730548861939	-6.74091970856144	0.847092442113739	0.932423444888041	0	0	0.259204454760976	-1.82021871390099	2.33862762342295	12.4642818585526	0.262565953638968	-6.87705304116458	0.795973794145078	0.896632592906943	0	0
>sp|Q7Z406|MYH14_HUMAN Myosin-14 OS=Homo sapiens OX=9606 GN=MYH14 PE=1 SV=2	Q7Z406	MYH14	Myosin-14	True	Homo sapiens	0.575419225194471	0.000419569667428732	44.723286	False	Q7Z406	="MYH14"	Myosin-14	12.614605316727	11.7971988528184	12.6510858814568	12.6232422844974	12.739878543995	12.6552899712185	13.2661391410493	12.6181576103889	12.8551470286161	12.6691861909656	12.5719245688689	12.5788028155894	10.5001938237074	NA	NA	NA	NA	NA	NA	NA	12.4476657999427	12.8714570681351	10.2662254026956	NA	11.8350396099712	11.7910847919583	NA	NA	11.3506384398085	NA	NA	NA	0.247232067135094	-0.64791650604452	1.14238064031471	12.2475243759163	0.587452957980957	-6.4853255174573	0.565430178297491	0.795884065436814	0	0	NA	NA	NA	12.2475243759163	NA	NA	NA	NA	NA	NA	-0.608470882910137	-1.70479950704537	0.487857741225094	12.2475243759163	-1.18049041768826	-6.13409523719432	0.255751492667253	0.415782041494655	0	0	0.398333232788028	-0.496815340391586	1.29348180596764	12.2475243759163	0.9464873977516	-6.04273634360146	0.358543092401242	0.557154081485109	0	0	NA	NA	NA	12.2475243759163	NA	NA	NA	NA	NA	NA	-0.855702950045231	-1.95203157418046	0.24062567409	12.2475243759163	-1.66014374933559	-5.46683074720319	0.117143952933217	0.224707547967526	0	0	-2.16857132730256	-3.5839254950513	-0.753217159553812	12.2475243759163	-3.25890726035141	-2.08778619160081	0.00514620500030861	0.0403378377732893	-1	-1	NA	NA	NA	12.2475243759163	NA	NA	NA	NA	NA	NA	NA	NA	NA	12.2475243759163	NA	NA	NA	NA	NA	NA	-0.462423761156208	-2.01286657022609	1.08801904791367	12.2475243759163	-0.634377555747952	-6.04041534526979	0.535162847432405	0.725461437590822	0	0	-2.31967249295549	-3.73502666070424	-0.904318325206746	12.2475243759163	-3.48598057797497	-1.69788377970173	0.0032139130699269	0.0198539132068644	-1	-1	-0.958083559738418	-1.92495452462623	0.0087874051493908	12.2475243759163	-2.10764900591019	-4.51187266957802	0.0518679564845627	0.14969107210552	0	0	-1.46922787685437	-2.88458204460312	-0.0538737091056258	12.2475243759163	-2.20794093083726	-4.37181542645343	0.0428315909142857	0.0882262987922848	-1	0	1.36158893321707	-0.1001825656299	2.82336043206405	12.2475243759163	1.98120740076217	-4.27043694099206	0.0657490611933965	0.30364515760599	0	0	0.85044461610112	-0.939852530258108	2.64074176246035	12.2475243759163	1.01037905623826	-5.65789578187307	0.327955437625301	0.568918308030488	0	0	-0.511144317115955	-1.97291581596293	0.95062718173102	12.2475243759163	-0.743750833472884	-6.22298467456412	0.468244894253153	0.665514259802611	0	0
>sp|Q7Z417|NUFP2_HUMAN FMR1-interacting protein NUFIP2 OS=Homo sapiens OX=9606 GN=NUFIP2 PE=1 SV=1	Q7Z417	NUFIP2	FMR1-interacting protein NUFIP2	True	Homo sapiens	0.873105182704699	3.04004315694328e-05	50.561504	False	Q7Z417	="NUFIP2"	FMR1-interacting protein NUFIP2	12.4373821835726	12.3350722395907	12.1582239690059	12.244650731167	12.8954164851291	12.0938858945461	12.2294348886515	12.3362047334861	11.6841757502987	11.9065936149852	11.8943818637661	12.0076414947919	13.5116232066267	13.3991057900265	13.7554878185793	12.8417250094791	12.0344057066837	12.1996814060753	11.7822282541454	12.4419962422885	12.6693970215771	12.7838907460655	11.7874625225311	13.9625430305146	13.2537407697777	13.4694494495465	13.2209827786951	12.9579258685565	11.6936792969402	13.0727286998068	12.7059489366168	12.4283044522725	-0.420634099873539	-1.06390424307506	0.22263604332798	12.5686053392436	-1.34054819473625	-5.77694056275392	0.191036858675945	0.496146692735506	0	0	-0.179254378535838	-0.822524521737356	0.464015764665681	12.5686053392436	-0.571278300111738	-6.79228532369976	0.572450601555744	0.675848903971395	0	0	0.931692435809911	0.288422292608392	1.57496257901143	12.5686053392436	2.96927570363386	-3.10868203199907	0.00612570876738122	0.0251435055277647	0	0	0.0949032196191482	-0.54836692358237	0.738173362820667	12.5686053392436	0.302453699719913	-6.44949589094052	0.764582020283264	0.863913181657482	0	0	0.241379721337701	-0.401890421863818	0.88464986453922	12.5686053392436	0.769269894624515	-6.62721670742591	0.448290145062693	0.539037137990364	0	0	1.35232653568345	0.709056392481931	1.99559667888497	12.5686053392436	4.30982389837012	0.276195306562468	0.000187976460612455	0.00176173287504231	1	1	1.50378727521738	0.860517132015862	2.1470574184189	12.5686053392436	4.79252470892416	1.85361886905853	5.09731427620434e-05	0.00199065910627343	1	1	1.11094681434575	0.46767667114423	1.75421695754727	12.5686053392436	3.5405540037456	-1.76849728887417	0.00144429266263305	0.00629387120016771	1	1	0.686245427873867	0.0429752846723488	1.32951557107539	12.5686053392436	2.18704348924373	-4.5824097267513	0.0374123729289238	0.0874833742428775	0	0	-0.750359370234889	-1.39362951343641	-0.107089227033371	12.5686053392436	-2.39137269059791	-4.12606386770063	0.0238792765342779	0.0823976617170934	0	0	0.988249955724694	0.344979812523175	1.63152009892621	12.5686053392436	3.149522814468	-2.35709880702507	0.00391768602792061	0.0225728316090554	0	0	0.412087829718882	-0.231182313482637	1.0553579729204	12.5686053392436	1.31331148941208	-5.76624277139302	0.199930573879443	0.367561044412274	0	0	0.0864298459558732	-0.556840297245645	0.729699989157392	12.5686053392436	0.275449313316044	-6.99107942118575	0.785030161501793	0.844870961926348	0	0	-0.576162126005812	-1.21943226920733	0.0671080171957066	12.5686053392436	-1.83621132505592	-4.87310401635963	0.0771598812277855	0.330173365115938	0	0	-0.901820109768821	-1.54509025297034	-0.258549966567302	12.5686053392436	-2.87407350115195	-3.14246088789582	0.00772675622222609	0.0464138989094769	0	0	-0.325657983763008	-0.968928126964527	0.31761215943851	12.5686053392436	-1.03786217609604	-6.44660032175646	0.308373971704457	0.530693155578567	0	0
>sp|Q7Z434|MAVS_HUMAN Mitochondrial antiviral-signaling protein OS=Homo sapiens OX=9606 GN=MAVS PE=1 SV=2	Q7Z434	MAVS	Mitochondrial antiviral-signaling protein	True	Homo sapiens	1.06603490724252	4.37571543443482e-06	52.64203	False	Q7Z434	="MAVS"	Mitochondrial antiviral-signaling protein	13.3121722898926	13.6036787060038	14.01709681305	13.2048408671106	13.6296827795336	14.149817695711	13.9961679607822	13.9551224777968	12.5435897614713	12.7108221370013	13.1088601650085	12.6251995873925	12.127849871944	12.5702537180431	13.0254298672652	13.0472232837044	11.4150514035107	12.5043856329624	12.8926694466053	11.6972377622368	12.7006865602722	12.9812784354518	13.2177992456282	11.1724443573327	12.0446622871977	12.3753785901899	12.5093993140291	12.1045198654012	12.3199665688052	12.7616180887735	12.9146778702845	12.7016101947112	-0.787329256295848	-1.48231200906737	-0.0923465035243222	12.8106623001595	-2.32253038705781	-4.15640674568809	0.0278403091263883	0.169574005099909	0	0	-1.40711110768543	-2.10209386045695	-0.712128354913899	12.8106623001595	-4.15081527764028	-0.106298001893812	0.000288289459607881	0.00175959356076457	-1	-1	-1.27595715480977	-1.97093990758129	-0.580974402038241	12.8106623001595	-3.76392626202112	-1.17142791479596	0.000805920178457748	0.00501688635791491	-1	-1	0.398250559441665	-0.296732193329861	1.09323331221319	12.8106623001595	1.17479316127239	-5.81393161052422	0.250153469225679	0.444030012865525	0	0	-0.619781851389577	-1.3147646041611	0.0752009013819489	12.8106623001595	-1.82828489058248	-5.30939615720312	0.0783781638657579	0.129025300700952	0	0	-0.488627898513919	-1.18361065128544	0.206354854257608	12.8106623001595	-1.44139587496332	-5.97057380139757	0.160768036543809	0.282587115780612	0	0	-0.0544287274792445	-0.749411480250771	0.640554025292282	12.8106623001595	-0.160558460756516	-6.55886989112288	0.873615216178398	0.933026125119862	0	0	0.131153952875659	-0.563828799895867	0.826136705647185	12.8106623001595	0.386889015619158	-6.99826153258939	0.70181719032517	0.789157388869102	0	0	0.390716088342414	-0.304266664429112	1.08569884111394	12.8106623001595	1.1525673415934	-6.1752096053739	0.259012257213973	0.374359632207954	0	0	0.415978166439102	-0.279004586332425	1.11096091921063	12.8106623001595	1.22708755477057	-6.03109313645473	0.230195107261392	0.431440742275057	0	0	-1.24000854321676	-1.93499129598828	-0.545025790445232	12.8106623001595	-3.65788200908671	-1.12535273930715	0.00106442542274761	0.00985010785388948	-1	-1	-1.41464557878468	-2.1096283315562	-0.719662826013151	12.8106623001595	-4.17304109731927	0.215562803547154	0.000271621525996921	0.00383917351232397	-1	-1	-1.25822954781233	-1.95321230058386	-0.563246795040805	12.8106623001595	-3.71163186852295	-1.29807690256816	0.000924639638837532	0.00385497907483315	-1	-1	-0.174637035567919	-0.869619788339445	0.520345717203607	12.8106623001595	-0.515159088232557	-6.34731637183183	0.610559774951513	0.832741949589079	0	0	-0.0182210045955724	-0.713203757367099	0.676761748175954	12.8106623001595	-0.0537498594362344	-6.83554429370187	0.957523170324133	0.981907160513949	0	0	0.156416030972347	-0.53856672179918	0.851398783743873	12.8106623001595	0.461409228796323	-6.8804861840122	0.648135263216604	0.802348818005922	0	0
>sp|Q7Z449|CP2U1_HUMAN Cytochrome P450 2U1 OS=Homo sapiens OX=9606 GN=CYP2U1 PE=1 SV=1	Q7Z449	CYP2U1	Cytochrome P450 2U1	True	Homo sapiens	0.544400881047696	2.14506526390323e-05	50.982277	False	Q7Z449	="CYP2U1"	Cytochrome P450 2U1	12.0094728369135	11.6402818468675	11.7610129049203	12.2506169392219	12.8096894176853	13.4510434639308	13.1487666708927	13.2248446195676	13.1436568860698	12.8939086047812	12.5149540978648	13.0307451000184	NA	12.4212795625014	12.462650932301	13.0098320120316	NA	NA	NA	NA	12.7702117569152	12.7413164585943	12.095880005363	NA	12.3760424643566	12.2297476191289	12.2901388640731	12.4009116257039	12.3747949545148	12.1155885214316	11.8034086176567	11.947446302919	0.980470040202736	0.535275398909988	1.42566468149548	12.4968555033163	4.56148366089945	0.857780809490689	0.000145673554313914	0.00394283903332781	0	0	NA	NA	NA	12.4968555033163	NA	NA	NA	NA	NA	NA	0.408864011334829	-0.0363306299579186	0.854058652627578	12.4968555033163	1.9021759266076	-5.2990558075363	0.0700254381767319	0.16463153463095	0	0	1.2432399110383	0.798045269745555	1.68843455233105	12.4968555033163	5.783979426446	3.82492030522509	7.41819842501278e-06	0.000636946880453548	1	1	NA	NA	NA	12.4968555033163	NA	NA	NA	NA	NA	NA	-0.571606028867906	-1.01680067016065	-0.126411387575158	12.4968555033163	-2.65930773429185	-3.81832943897026	0.0141645606027297	0.0458666889349166	0	0	-0.264562003238852	-0.745427174995353	0.216303168517648	12.4968555033163	-1.13953028408891	-5.85233133997218	0.266468046089099	0.454551019478621	0	0	NA	NA	NA	12.4968555033163	NA	NA	NA	NA	NA	NA	NA	NA	NA	12.4968555033163	NA	NA	NA	NA	NA	NA	-0.263900544185095	-0.709095185477843	0.181294097107653	12.4968555033163	-1.2277560466344	-6.028877170857	0.232228040626224	0.433634560100621	0	0	-0.52733187407442	-1.00819704583092	-0.04646670231792	12.4968555033163	-2.27134143571874	-4.21298553329321	0.0330236436502591	0.094691372047394	0	0	-0.622783302728283	-1.10364847448478	-0.141918130971783	12.4968555033163	-2.68247301273673	-3.35767174892769	0.0134456814383807	0.0599584456561013	0	0	-1.09827644388857	-1.54347108518132	-0.653081802595821	12.4968555033163	-5.1095595464728	1.91651347434428	3.78754612110584e-05	0.000292132029526034	-1	-1	-0.0954514286538632	-0.609517920638157	0.418615063330431	12.4968555033163	-0.384578375521349	-6.26636090649607	0.704160609347442	0.884731206781207	0	0	-0.570944569814149	-1.05180974157065	-0.0900793980576485	12.4968555033163	-2.4591914933905	-4.00514257923934	0.022060266529351	0.100460836791778	0	0	-0.475493141160285	-0.956358312916786	0.00537203059621477	12.4968555033163	-2.04805991637251	-4.92570756331541	0.0523992754495468	0.169759094600192	0	0
>sp|Q7Z460|CLAP1_HUMAN CLIP-associating protein 1 OS=Homo sapiens OX=9606 GN=CLASP1 PE=1 SV=1	Q7Z460	CLASP1	CLIP-associating protein 1	True	Homo sapiens	0.680128706784772	6.50314905215055e-06	52.256714	False	Q7Z460	="CLASP1"	CLIP-associating protein 1	13.0341054477736	12.9382732324368	13.1508681298451	13.1620906051475	12.925541870283	12.3214708902533	12.4229079347051	12.739831082987	12.7717153846882	12.5817556353847	12.5972869703685	12.8358099231986	12.5051481811922	12.725270801093	12.8510727876779	11.9846948477996	14.2490154716498	12.5734128858805	12.3491320624145	NA	12.4763822054629	12.7614831209933	NA	NA	12.0925116585447	12.6779691607358	12.3030904555696	12.2387261593344	11.2845515126181	12.1414168696669	NA	11.5994496432305	-0.374692375390765	-0.994502195612617	0.245117444831087	12.5819637475334	-1.24908754341201	-5.88966093236152	0.223931920391434	0.538017934416995	0	0	-0.014147547152465	-0.683618668349901	0.655323574044971	12.5819637475334	-0.0436642270759664	-6.88158442018511	0.965540938750064	0.977780190086333	0	0	-0.743259995254594	-1.36306981547645	-0.123450175032741	12.5819637475334	-2.47775738863317	-4.21788768725136	0.0208195334111885	0.0659678417008903	0	0	-0.468896409243655	-1.08870622946551	0.150913410978197	12.5819637475334	-1.5631293893452	-5.3124650713436	0.131389083046898	0.298681758115368	0	0	0.3605448282383	-0.308926292959136	1.03001594943574	12.5819637475334	1.11276612699039	-6.22947225828467	0.277062128012569	0.366672641751502	0	0	-0.368567619863828	-0.98837744008568	0.251242200358024	12.5819637475334	-1.22866984522116	-6.24337823258209	0.23135774164593	0.371732101745708	0	0	-0.18009532396928	-0.799905144191132	0.439714496252573	12.5819637475334	-0.600372040029298	-6.38910401079149	0.554004382738309	0.720548582677323	0	0	-0.729112448102128	-1.39858356929956	-0.0596413269046926	12.5819637475334	-2.25029336568057	-4.62965830137772	0.0340757730454594	0.0790099854723988	0	0	-0.43825414342016	-1.23842518059851	0.361916893758189	12.5819637475334	-1.13166967290365	-5.95041511989183	0.269189170527218	0.385740741759654	0	0	-0.652935016707675	-1.32240613790511	0.0165361044897613	12.5819637475334	-2.01518344686388	-4.7832948463047	0.0554620602796297	0.157509364424583	0	0	-0.0858912901163897	-0.705701110338242	0.533918530105462	12.5819637475334	-0.286330194096107	-6.62250463636903	0.777134214493568	0.856127527598293	0	0	0.01649471867103	-0.742614179883826	0.775603617225886	12.5819637475334	0.0448969981659584	-6.41804511710776	0.964568728817317	0.979257592707936	0	0	-0.927298602718613	-1.59676972391605	-0.257827481521177	12.5819637475334	-2.86196443241944	-3.3286237822973	0.00870184874165223	0.0242105544482175	0	0	0.10238600878742	-0.656722889767436	0.861494907342276	12.5819637475334	0.278684622661802	-6.24496459488707	0.78292440726379	0.921173329789849	0	0	-0.841407312602223	-1.51087843379966	-0.171936191404788	12.5819637475334	-2.59687418355349	-3.71646443894895	0.0159651523300143	0.079442159591799	0	0	-0.943793321389643	-1.74396435856799	-0.143622284211295	12.5819637475334	-2.43708427026028	-4.01912123582826	0.0227693005193797	0.0960125373733423	0	0
>sp|Q7Z478|DHX29_HUMAN ATP-dependent RNA helicase DHX29 OS=Homo sapiens OX=9606 GN=DHX29 PE=1 SV=2	Q7Z478	DHX29	ATP-dependent RNA helicase DHX29	True	Homo sapiens	1.22169417249011	8.80343795870431e-05	49.039585	False	Q7Z478	="DHX29"	ATP-dependent RNA helicase DHX29	12.7162844538997	12.383771316964	12.9745023370891	13.1060428319958	12.6550886654999	12.6723424144806	12.493697444872	12.3473127200747	13.0416157306089	12.7653983045342	12.6818899279899	12.9858244684187	12.2112280945233	11.3589042931353	12.0491529224641	12.2428373191353	11.9451001320275	11.7974458745635	12.0037015058416	12.206447873661	12.6347678632903	12.5686168350657	11.7628926026544	NA	12.788496280207	12.6127488132034	12.9094380359997	12.5299652351285	12.2856021904982	12.6604061310738	11.9276515079164	12.0540370591686	0.0735318729007677	-0.385466237184613	0.532529982986149	12.4313939092253	0.328994712447798	-6.60898718093777	0.744745578034325	0.888712783169017	0	0	-0.806976388463751	-1.26597449854913	-0.34797827837837	12.4313939092253	-3.61055627174189	-1.5176313517025	0.00125302680345567	0.00569485633176124	0	0	-0.08498814385249	-0.543986253937871	0.374009966232891	12.4313939092253	-0.380252111706108	-6.96267036871457	0.706789002681229	0.8164663046723	0	0	-0.253039923755363	-0.712038033840744	0.205958186330018	12.4313939092253	-1.13214574401027	-5.86113399576446	0.267713516083588	0.461179184472868	0	0	-0.880508261364518	-1.3395063714499	-0.421510151279137	12.4313939092253	-3.93955098418968	-0.664524851359734	0.000532802208792057	0.00229336602914842	0	0	-0.158520016753258	-0.617518126838639	0.300478093332123	12.4313939092253	-0.709246824153905	-6.74322143788575	0.484364910897699	0.632084088904769	0	0	-0.903151450573414	-1.3621495606588	-0.444153340488033	12.4313939092253	-4.04086065071668	-0.132668010961334	0.000408357577312478	0.00777247764394279	0	0	0.721988244611261	0.26299013452588	1.18098635469664	12.4313939092253	3.23030416003578	-2.54781683845871	0.00329126999114577	0.0120849203687235	0	0	0.333918587146769	-0.161856034940334	0.829693209233872	12.4313939092253	1.38318569756859	-5.81806721427863	0.178151161023346	0.281230786235102	0	0	-0.478237868970375	-0.937235979055756	-0.0192397588849938	12.4313939092253	-2.13972151091385	-4.61953406737633	0.0417472546857833	0.127253328703522	0	0	-0.576579653917284	-1.03557776400266	-0.117581543831903	12.4313939092253	-2.57972019425861	-3.63876615591669	0.0157692003832745	0.0571616823376785	0	0	-0.220017877561618	-0.715792499648722	0.275756744525485	12.4313939092253	-0.911376584493233	-6.12624312213785	0.370313058766367	0.545053163284546	0	0	-0.310186089067502	-0.769184199152883	0.148812021017879	12.4313939092253	-1.38782787860969	-6.07298192698138	0.176748527325138	0.271544675879455	0	0	0.356561776355665	-0.139212845731438	0.852336398442769	12.4313939092253	1.47698022314054	-5.34837481571896	0.151466841376989	0.459814698897803	0	0	0.266393564849782	-0.192604545235599	0.725391674935163	12.4313939092253	1.19189231564892	-6.12731529083697	0.243867977938773	0.485392144647928	0	0	-0.0901682115058833	-0.585942833592987	0.40560641058122	12.4313939092253	-0.373502360548318	-6.84158992636845	0.711745900226931	0.846485747257487	0	0
>sp|Q7Z494|NPHP3_HUMAN Nephrocystin-3 OS=Homo sapiens OX=9606 GN=NPHP3 PE=1 SV=1	Q7Z494	NPHP3	Nephrocystin-3	True	Homo sapiens	0.8420167183799	3.7025489291409e-05	50.30985	False	Q7Z494	="NPHP3"	Nephrocystin-3	12.6015537522268	12.332994410948	12.3265699215881	12.6573561987897	12.5944661241046	12.7400647103568	12.3365650297434	12.4319182843602	11.1775180109215	11.3726997568102	10.5951485978829	10.4894615029464	NA	NA	9.71145603139926	10.6802576680214	NA	NA	NA	NA	10.9514758897062	NA	NA	NA	NA	NA	NA	NA	NA	NA	NA	NA	-1.57091160374789	-2.14685540387043	-0.994967803625356	11.666633725987	-5.87034369226389	2.23753609268317	4.71743495694417e-05	0.00161986750205922	-1	-1	NA	NA	NA	11.666633725987	NA	NA	NA	NA	NA	NA	NA	NA	NA	11.666633725987	NA	NA	NA	NA	NA	NA	0.046134966253101	-0.529808833869435	0.622078766375637	11.666633725987	0.172401876394926	-6.48017270848793	0.865679213768452	0.926211007301961	0	0	NA	NA	NA	11.666633725987	NA	NA	NA	NA	NA	NA	NA	NA	NA	11.666633725987	NA	NA	NA	NA	NA	NA	-0.712850117429912	-1.41823433283977	-0.00746590202005415	11.666633725987	-2.17502562021318	-4.26800693535921	0.0479388535214075	0.157838341303037	0	0	NA	NA	NA	11.666633725987	NA	NA	NA	NA	NA	NA	NA	NA	NA	11.666633725987	NA	NA	NA	NA	NA	NA	NA	NA	NA	11.666633725987	NA	NA	NA	NA	NA	NA	-2.3298966874309	-3.03528090284076	-1.62451247202105	11.666633725987	-7.10890671643927	4.20431080523252	6.44305350580914e-06	0.00023778200050318	-1	-1	-1.57427764743504	-2.48492475375503	-0.663630541115049	11.666633725987	-3.72068673402555	-1.36567470819271	0.00241642473919132	0.0186589778566625	-1	-1	NA	NA	NA	11.666633725987	NA	NA	NA	NA	NA	NA	0.755619039995867	-0.241944884120659	1.75318296411239	11.666633725987	1.63024938995677	-4.74490890878915	0.126147191014921	0.417744274394053	0	0	NA	NA	NA	11.666633725987	NA	NA	NA	NA	NA	NA	NA	NA	NA	11.666633725987	NA	NA	NA	NA	NA	NA
>sp|Q7Z4F1|LRP10_HUMAN Low-density lipoprotein receptor-related protein 10 OS=Homo sapiens OX=9606 GN=LRP10 PE=1 SV=2	Q7Z4F1	LRP10	Low-density lipoprotein receptor-related protein 10	True	Homo sapiens	0.778944370511505	5.07888398715295e-05	49.88125	False	Q7Z4F1	="LRP10"	Low-density lipoprotein receptor-related protein 10	12.5781669193061	12.2472444800967	12.6164450934055	12.6056805216045	12.9008216680881	13.3208537652391	13.0633609574643	13.1002356985022	14.4135688053387	14.1729006637393	14.6184240306538	14.8415276335286	13.281630946587	14.4041895143847	14.2760982591211	14.1462879960311	NA	13.3890026535981	12.8815262085771	13.4816661822204	13.4398855681138	13.6587391159483	13.1555931185094	NA	13.4607671404844	13.0883365345916	13.408868284085	13.5842620302234	14.0923522171727	14.2427924286189	14.2328138223007	14.5591084147907	1.9997210297119	1.54369538378232	2.45574667564148	13.5754383557442	9.02230574897638	11.6683770280334	2.05311954138504e-09	8.38606009040271e-07	1	1	0.738847427862007	0.246283434013084	1.23141142171093	13.5754383557442	3.08623859167148	-2.72818033486759	0.00483451213748715	0.0170059404444876	0	0	0.873674243742908	0.417648597813332	1.32969988967248	13.5754383557442	3.94182790245991	-0.793233709056652	0.000559115119902477	0.00370041574917704	0	0	0.584433768720201	0.128408122790625	1.04045941464978	13.5754383557442	2.63683787542099	-3.38149148880693	0.014053173642414	0.0738761673230864	0	0	-1.26087360184989	-1.75343759569882	-0.76830960800097	13.5754383557442	-5.2667934170243	2.7450233655378	1.76333156805974e-05	0.000176036798559241	-1	-1	-1.12604678596899	-1.58207243189857	-0.670021140039415	13.5754383557442	-5.08047784651647	2.15633464939388	2.86590073943342e-05	0.00041654222878388	-1	-1	-0.48455360428412	-0.940579250213696	-0.0285279583545434	13.5754383557442	-2.18620032727749	-4.34327999710874	0.0381820608982921	0.139047374618255	0	0	0.134826815880901	-0.357737177968022	0.627390809729824	13.5754383557442	0.563184910270185	-6.83613582064485	0.578227741849105	0.690429846323003	0	0	0.167340919391961	-0.359232139477667	0.693913978261589	13.5754383557442	0.65385418689116	-6.48077079908961	0.519058984519947	0.632026302630262	0	0	0.896208223374639	0.440182577445063	1.35223386930422	13.5754383557442	4.04349631068182	-0.323530156178446	0.000429785497925564	0.00335601734963343	0	0	0.930733656707579	0.474708010778003	1.38675930263716	13.5754383557442	4.1992675462779	0.154880341347581	0.000286758220968624	0.00393848725117469	0	0	0.321754578533767	-0.170809415315156	0.81431857238269	13.5754383557442	1.34400061483785	-5.65409918631039	0.190784375344852	0.35533811118375	0	0	1.18544869839735	0.72942305246777	1.64147434432692	13.5754383557442	5.34848633772074	2.82409375622994	1.42584667551514e-05	0.000132855736096657	1	1	-0.608979078173812	-1.10154307202274	-0.116415084324889	13.5754383557442	-2.54376568382879	-3.4990663295742	0.0173872545512344	0.145224299215096	0	0	0.254715041689767	-0.201310604239809	0.710740687619344	13.5754383557442	1.14921879144284	-6.17570284279418	0.261130715349748	0.503349672172695	0	0	0.863694119863579	0.371130126014656	1.3562581137125	13.5754383557442	3.60773553998289	-1.51431549799165	0.00131672087350811	0.011527032516559	0	0
>sp|Q7Z4G4|TRM11_HUMAN tRNA (guanine(10)-N2)-methyltransferase homolog OS=Homo sapiens OX=9606 GN=TRMT11 PE=1 SV=1	Q7Z4G4	TRMT11	tRNA (guanine(10)-N2)-methyltransferase homolog	True	Homo sapiens	1.11611943321834	0.000668619992211461	40.791683	False	Q7Z4G4	="TRMT11"	tRNA (guanine(10)-N2)-methyltransferase homolog	NA	NA	NA	10.8091102372148	NA	11.6118118757699	11.5225892579786	NA	11.5992107562723	NA	NA	NA	NA	NA	NA	NA	NA	NA	NA	NA	NA	NA	NA	NA	NA	10.3598134474599	NA	NA	NA	NA	NA	NA	0.79010051905755	-0.713768198885355	2.29396923700045	11.1805071149391	1.39681831424664	-5.07556529399685	0.227418330886458	0.540344029969782	0	0	NA	NA	NA	11.1805071149391	NA	NA	NA	NA	NA	NA	-0.449296789754854	-1.95316550769776	1.05457192818805	11.1805071149391	-0.794311570900371	-6.00557779367872	0.466804025355462	0.626818312185659	0	0	0.758090329659469	-0.544298184035821	2.06047884335476	11.1805071149391	1.54756143467751	-4.88718532201493	0.188764155765113	0.374704550360575	0	0	NA	NA	NA	11.1805071149391	NA	NA	NA	NA	NA	NA	-1.2393973088124	-2.74326602675531	0.264471409130501	11.1805071149391	-2.19112988514701	-4.41377209878373	0.086004731511269	0.179944442498845	0	0	NA	NA	NA	11.1805071149391	NA	NA	NA	NA	NA	NA	NA	NA	NA	11.1805071149391	NA	NA	NA	NA	NA	NA	NA	NA	NA	11.1805071149391	NA	NA	NA	NA	NA	NA	NA	NA	NA	11.1805071149391	NA	NA	NA	NA	NA	NA	NA	NA	NA	11.1805071149391	NA	NA	NA	NA	NA	NA	NA	NA	NA	11.1805071149391	NA	NA	NA	NA	NA	NA	NA	NA	NA	11.1805071149391	NA	NA	NA	NA	NA	NA	NA	NA	NA	11.1805071149391	NA	NA	NA	NA	NA	NA	NA	NA	NA	11.1805071149391	NA	NA	NA	NA	NA	NA	NA	NA	NA	11.1805071149391	NA	NA	NA	NA	NA	NA
>sp|Q7Z4H7|HAUS6_HUMAN HAUS augmin-like complex subunit 6 OS=Homo sapiens OX=9606 GN=HAUS6 PE=1 SV=2	Q7Z4H7	HAUS6	HAUS augmin-like complex subunit 6	True	Homo sapiens	0.524168798681172	0.000246211391640827	46.868473	False	Q7Z4H7	="HAUS6"	HAUS augmin-like complex subunit 6	11.8051347127764	12.3224932023849	12.2810841005518	12.4143135636454	NA	NA	12.2273104507459	11.8802158891456	11.1728236988986	12.0970702843407	11.9395372605841	12.3012269126495	NA	NA	11.5302040893296	NA	NA	NA	NA	NA	11.8490423417752	NA	NA	NA	11.7083530525662	12.3245637698705	11.6954735194138	12.3738834160044	11.5905511644347	12.0545213283381	11.1121503255241	10.2844963825662	-0.328091855721416	-1.05167828442941	0.395494572986582	11.8482224732773	-0.958978316609542	-6.19731046464048	0.35143435856447	0.653974480175611	0	0	NA	NA	NA	11.8482224732773	NA	NA	NA	NA	NA	NA	-0.180187955375912	-0.90377438408391	0.543398473332086	11.8482224732773	-0.526670623200197	-6.89215054021919	0.605442317974161	0.737676724024073	0	0	-0.151993224893896	-1.03820199246257	0.73421554267478	11.8482224732773	-0.362737067492591	-6.23138940834452	0.721413522911981	0.83673347597656	0	0	NA	NA	NA	11.8482224732773	NA	NA	NA	NA	NA	NA	0.147903900345504	-0.575682528362494	0.871490329053502	11.8482224732773	0.432307693409346	-6.90190182134488	0.671123714213829	0.789358297986177	0	0	-0.34746044978858	-1.49155104914074	0.796630149563581	11.8482224732773	-0.642315956131146	-5.92208717185803	0.529506583918635	0.700663434732515	0	0	NA	NA	NA	11.8482224732773	NA	NA	NA	NA	NA	NA	NA	NA	NA	11.8482224732773	NA	NA	NA	NA	NA	NA	-0.765138639247963	-1.48872506795596	-0.0415522105399653	11.8482224732773	-2.23642053724722	-4.49786480596586	0.0394777667245332	0.122425408053903	0	0	-0.523559080616099	-1.77684753880567	0.729729377573468	11.8482224732773	-0.883524112727346	-5.74555099018709	0.389665711523132	0.539682598198166	0	0	-0.20472082817059	-1.45800928636016	1.04856763001898	11.8482224732773	-0.345473500055394	-6.02549372862823	0.734110697832127	0.835403354574256	0	0	-0.793333369729979	-1.67954213729865	0.0928753978386974	11.8482224732773	-1.89331741780435	-5.13088400088713	0.0760180885900298	0.138913725683837	0	0	0.318838252445509	-1.12833460497049	1.76601110986151	11.8482224732773	0.465965499095692	-5.7167529958779	0.647342071519192	0.852794678862899	0	0	-0.269774289113879	-1.41386488846604	0.874316310238281	11.8482224732773	-0.498705192367126	-6.26001963781291	0.62458049473907	0.805307017972195	0	0	-0.588612541559389	-1.73270314091155	0.555478057792772	11.8482224732773	-1.08811010764693	-5.94402948099436	0.292210674383389	0.512960935371363	0	0
>sp|Q7Z4H8|PLGT3_HUMAN Protein O-glucosyltransferase 3 OS=Homo sapiens OX=9606 GN=POGLUT3 PE=1 SV=2	Q7Z4H8	POGLUT3	Protein O-glucosyltransferase 3	True	Homo sapiens	1.02100541902143	5.08701658574751e-09	59.08474	False	Q7Z4H8	="POGLUT3"	Protein O-glucosyltransferase 3	13.1581514462699	12.7913041262594	13.0039645337751	12.915715442864	13.6823802541413	13.8611610736755	13.9702218591997	14.3511812267134	13.6925801378862	13.4798642189642	13.1642781188445	13.3471991448652	12.5574936607402	13.1278126990754	13.0960606695276	13.8460671413581	11.1777950472455	12.4391543397298	12.0493105108602	11.3389588807006	13.3160238717812	13.1017188333289	13.1789944525468	13.135267631053	12.5896260957411	12.279457959073	12.2394601553491	12.244763958078	12.8716567089746	12.4028640807303	11.7534853876726	12.235833008759	0.453696517847918	-0.0870316423201299	0.994424678015966	12.8874939586182	1.72011628753505	-5.23238423899789	0.0966472398392326	0.352356786855025	0	0	-1.21597919265806	-1.75670735282611	-0.675251032490016	12.8874939586182	-4.61018661663166	1.10356232472677	8.35355816695816e-05	0.000641331907857698	-1	-1	-0.62895684523178	-1.16968500539983	-0.088228685063732	12.8874939586182	-2.38458720990779	-4.38091849631532	0.0242452005695607	0.0739971514740947	0	0	0.998952216140399	0.458224055972351	1.53968037630845	12.8874939586182	3.78736426191467	-0.67917240904305	0.00075732015693064	0.0126666183836851	0	0	-1.66967571050598	-2.21040387067403	-1.12894755033793	12.8874939586182	-6.33030290416671	5.68922856749946	8.19535221856257e-07	1.83285250035389e-05	-1	-1	-1.0826533630797	-1.62338152324775	-0.54192520291165	12.8874939586182	-4.10470349744284	-0.260628666382028	0.000325964293719358	0.00267592539640355	-1	-1	-0.264121862464686	-0.804850022632734	0.276606297703362	12.8874939586182	-1.0013749271752	-6.07157215098923	0.325375607295146	0.520435866253526	0	0	0.587022347426284	0.0462941872582362	1.12775050759433	12.8874939586182	2.22559940672387	-4.73303088583178	0.0344233111338997	0.0795189627423224	0	0	1.43169650254343	0.890968342375385	1.97242466271148	12.8874939586182	5.42804358409785	3.36719337705658	9.11861310069445e-06	0.000129017071308999	1	1	-0.0223672455261923	-0.56309540569424	0.518360914641856	12.8874939586182	-0.0848017602590366	-6.77720092631802	0.933033333484133	0.966925569956847	0	0	-0.809377560757166	-1.35010572092521	-0.268649400589118	12.8874939586182	-3.06862290155481	-2.54583647821303	0.00479351638634125	0.0263428031449639	0	0	-0.78323490625503	-1.32396306642308	-0.242506746086982	12.8874939586182	-2.96950729444848	-2.73393207257773	0.00612222873670585	0.0357502407982823	0	0	-1.65027630689837	-2.19100446706642	-1.10954814673032	12.8874939586182	-6.2567532320815	5.42971140052264	9.94973466368944e-07	1.42407714344558e-05	-1	-1	0.0261426545021362	-0.514585505665912	0.566870814670184	12.8874939586182	0.0991156071063336	-6.4760415220397	0.921765439401167	0.967473123012453	0	0	-0.840898746141205	-1.38162690630925	-0.300170585973157	12.8874939586182	-3.18813033052668	-2.41438810996613	0.00355585171161784	0.0249024139997198	0	0	-0.867041400643341	-1.40776956081139	-0.326313240475293	12.8874939586182	-3.28724593763302	-2.31323564434523	0.00276786309316182	0.0204893100664754	0	0
>sp|Q7Z4K8|TRI46_HUMAN Tripartite motif-containing protein 46 OS=Homo sapiens OX=9606 GN=TRIM46 PE=2 SV=2	Q7Z4K8	TRIM46	Tripartite motif-containing protein 46	True	Homo sapiens	0.910383337128525	0.00022862886544317	47.07254	False	Q7Z4K8	="TRIM46"	Tripartite motif-containing protein 46	14.2874964528415	13.7308252625489	12.5429806960053	12.6783992354659	12.8685351581645	11.4821841715952	12.1790614051656	12.0003766548054	11.1939572930341	12.1866961878489	11.0709750708562	12.4914679286017	11.1139189099791	11.9273310577704	11.3663606670973	11.1131021100395	NA	12.0977716924863	10.1436816240473	12.1150834796705	11.2840280851577	11.7121042285019	11.5972895591775	NA	10.7902005094677	11.9894760885103	11.4200288906535	11.0926787052039	9.45774408906263	NA	NA	10.1065713281449	-1.57415129163018	-2.50165754011514	-0.646645043145219	11.7157259479251	-3.50781861541204	-1.61189424111926	0.00185918591504677	0.0277187169728706	-1	-1	-1.85774647964738	-2.85956772841139	-0.855925230883368	11.7157259479251	-3.83269015048485	-1.01862494977227	0.000832978965991842	0.0041408688425045	-1	-1	-1.98682936325651	-2.91433561174147	-1.05932311477155	11.7157259479251	-4.42742515483435	0.307865569888598	0.000187848265559265	0.00154491386050028	-1	-1	-1.17738606428273	-2.10489231276769	-0.249879815797768	11.7157259479251	-2.62367205476204	-3.42995108630731	0.0150687162053431	0.0773574540014037	-1	0	-0.283595188017202	-1.28541643678121	0.71822606074681	11.7157259479251	-0.58508116998006	-6.67620118245649	0.564100018604655	0.646447738362376	0	0	-0.412678071626335	-1.34018432011129	0.514828176858625	11.7157259479251	-0.919606539422317	-6.57010800668435	0.367173264557744	0.520357762718823	0	0	-0.355595933863622	-1.28310218234858	0.571910314621337	11.7157259479251	-0.792405433330286	-6.25517863279774	0.436094612027284	0.624224950657283	0	0	-0.129082883609133	-1.13090413237314	0.872738365154879	11.7157259479251	-0.2663090480994	-6.96196059287023	0.792336686125911	0.857964087616316	0	0	0.078961692211017	-0.992030272264686	1.14995365668672	11.7157259479251	0.152383427289799	-6.68584059193762	0.880192453899962	0.918835049437034	0	0	-1.54093833985509	-2.6768968608707	-0.404979818839487	11.7157259479251	-2.80369191858396	-3.1251954720073	0.00999255001551819	0.0417457986269917	-1	-1	-0.752361161211073	-1.67986740969603	0.175145087273886	11.7157259479251	-1.67655199398029	-5.30392658001755	0.106957815406029	0.215475956589747	0	0	-0.601398723153636	-1.60321997191765	0.400422525610376	11.7157259479251	-1.24073709087723	-5.78084658470414	0.227014207887634	0.398620207001991	0	0	-2.35038163882888	-3.48634015984449	-1.21442311781327	11.7157259479251	-4.27645015763079	0.105392183804788	0.000274488724052585	0.00146195081288877	-1	-1	0.150962438057437	-0.850858810706574	1.15278368682145	11.7157259479251	0.311448443463471	-6.35673444171872	0.758221013254289	0.909852616991972	0	0	-1.59802047761781	-2.73397899863341	-0.4620619566022	11.7157259479251	-2.90755118679832	-2.94882094401357	0.00785124125317198	0.0470317468457919	-1	-1	-1.74898291567524	-2.9463883336371	-0.551577497713388	11.7157259479251	-3.01892171211466	-2.78977281275666	0.00604367611624102	0.0375584625310225	-1	-1
>sp|Q7Z4Q2|HEAT3_HUMAN HEAT repeat-containing protein 3 OS=Homo sapiens OX=9606 GN=HEATR3 PE=1 SV=2	Q7Z4Q2	HEATR3	HEAT repeat-containing protein 3	True	Homo sapiens	1.26894377045097	2.61243148997892e-05	50.74796	False	Q7Z4Q2	="HEATR3"	HEAT repeat-containing protein 3	11.0760303242917	NA	10.3221775322795	11.0322749512853	NA	NA	10.1302377604588	NA	11.8354783334059	9.81925104416455	9.93711739839565	NA	9.56372857705368	NA	11.8847922732332	NA	NA	NA	NA	NA	11.095713328079	NA	NA	NA	NA	NA	8.96396695540106	10.8864535636351	NA	NA	NA	NA	-0.279545343963465	-1.99176446898885	1.43267378106192	10.545601836807	-0.367115243307135	-6.45047973183182	0.721687102909753	0.874898308551657	0	0	NA	NA	NA	10.545601836807	NA	NA	NA	NA	NA	NA	-0.884950676434103	-2.79926985440009	1.02936850153188	10.545601836807	-1.03947539430303	-6.22565008531285	0.324660346117023	0.489561977933118	0	0	-0.679923175493423	-3.10136668385892	1.74152033287207	10.545601836807	-0.631386077484984	-5.8202498406361	0.542881127615409	0.708788448964781	0	0	NA	NA	NA	10.545601836807	NA	NA	NA	NA	NA	NA	-0.605405332470639	-2.51972451043663	1.30891384549535	10.545601836807	-0.711117538458581	-6.47819589295019	0.494330801826663	0.64112593461018	0	0	0.193644833154744	-1.72067434481124	2.10796401112073	10.545601836807	0.22745791902139	-6.29526033170697	0.824953067677633	0.904926146572556	0	0	NA	NA	NA	10.545601836807	NA	NA	NA	NA	NA	NA	NA	NA	NA	10.545601836807	NA	NA	NA	NA	NA	NA	NA	NA	NA	10.545601836807	NA	NA	NA	NA	NA	NA	0.594022664684703	-1.97430602285338	3.16235135222278	10.545601836807	0.520070130027943	-5.9902574774708	0.615077213247334	0.731429319419954	0	0	0.965475567620288	-2.00017495061481	3.93112608585538	10.545601836807	0.732033262246673	-5.68124159309358	0.482054422392126	0.646835856950186	0	0	NA	NA	NA	10.545601836807	NA	NA	NA	NA	NA	NA	0.371452902935586	-2.19687578460249	2.93978159047366	10.545601836807	0.325209071999811	-5.89987002169298	0.752166718777864	0.907904120314844	0	0	NA	NA	NA	10.545601836807	NA	NA	NA	NA	NA	NA	NA	NA	NA	10.545601836807	NA	NA	NA	NA	NA	NA
>sp|Q7Z4R8|CF120_HUMAN UPF0669 protein C6orf120 OS=Homo sapiens OX=9606 GN=C6orf120 PE=1 SV=1	Q7Z4R8	C6orf120	UPF0669 protein C6orf120	True	Homo sapiens	0.633620409745568	2.13523635466117e-05	50.987637	False	Q7Z4R8	="C6orf120"	UPF0669 protein C6orf120	12.6746540348079	12.1329956638708	12.4778443570028	12.3065359329237	12.864909064426	12.8993781847768	12.3486632106933	13.1480072066048	12.2752432066831	12.3519321878436	12.0529677740077	12.2323574229034	10.9295810207253	11.8483448334443	12.1543403128747	12.4775071578083	NA	11.2417027147294	10.9530989972913	11.699952877943	12.4037733767402	12.5019346689715	11.6307876669876	NA	11.0563744550322	NA	11.4211845071491	10.7699478870794	12.2543720600498	11.8870970571774	NA	11.3187960058185	-0.169882349291864	-0.772183307701345	0.432418609117616	12.0112244230845	-0.58278877521229	-6.49118173361297	0.565586115462774	0.795884065436814	0	0	-1.09975596716337	-1.7503153561391	-0.449196578187638	12.0112244230845	-3.49289759016027	-1.82545583338286	0.00191706766637762	0.00806065293640647	-1	-1	-1.3155052140644	-1.96606460304013	-0.664945825088668	12.0112244230845	-4.17813144847091	-0.23533247020685	0.00034794548098619	0.00253750980167282	-1	-1	0.417231919473945	-0.185069038935535	1.01953287788343	12.0112244230845	1.43133221516697	-5.49566304693477	0.165500011088501	0.344218597214201	0	0	-0.929873617871504	-1.58043300684723	-0.279314228895774	12.0112244230845	-2.95334002814691	-3.03440492078386	0.00702723789110967	0.0180050868755678	0	0	-1.14562286477253	-1.79618225374826	-0.495063475796804	12.0112244230845	-3.63857388645754	-1.51477291179409	0.00133880661268125	0.00771772394540442	-1	-1	-0.375681816646299	-0.97798277505578	0.226619141763181	12.0112244230845	-1.28879278339077	-5.75196034836699	0.210013058820837	0.39305668508402	0	0	-0.21574924690103	-0.911226487842796	0.479727994040736	12.0112244230845	-0.640977581903901	-6.72207889749798	0.527739004893471	0.6472510338367	0	0	0.880580374245188	0.185103133303421	1.57605761518695	12.0112244230845	2.61614947474015	-3.61967658653705	0.0152870049739731	0.0450066251340359	0	0	0.737586091261642	0.0421088503198757	1.43306333220341	12.0112244230845	2.19132236155481	-4.40342361583986	0.0385901266541736	0.120490631506057	0	0	-0.962796085412108	-1.56509704382159	-0.360495127002628	12.0112244230845	-3.30291377377004	-2.08355991786196	0.00304775532298252	0.0190752054644564	0	0	-0.636407512392125	-1.28696690136786	0.0141518765836047	12.0112244230845	-2.02127229382347	-4.62156838290165	0.0547836976143308	0.155304599898883	0	0	-0.995151042276701	-1.64571043125243	-0.344591653300971	12.0112244230845	-3.16066543960604	-2.66060879619934	0.00429487252259171	0.0136461809963229	0	0	0.326388573019983	-0.324170815955747	0.976947961995713	12.0112244230845	1.03663166574844	-5.87308823884801	0.310456857147518	0.620762345764003	0	0	-0.0323549568645927	-0.682914345840323	0.618204432111137	12.0112244230845	-0.102761480034131	-6.75545799677242	0.919024118917136	0.967731088062063	0	0	-0.358743529884576	-1.05422077082634	0.336733711057191	12.0112244230845	-1.06580469508924	-6.27528819587143	0.29733974268579	0.519473815095737	0	0
>sp|Q7Z4V5|HDGR2_HUMAN Hepatoma-derived growth factor-related protein 2 OS=Homo sapiens OX=9606 GN=HDGFL2 PE=1 SV=1	Q7Z4V5	HDGFL2	Hepatoma-derived growth factor-related protein 2	True	Homo sapiens	1.99780183836419	1.31679335027002e-05	51.529152	False	Q7Z4V5	="HDGFL2"	Hepatoma-derived growth factor-related protein 2	12.0657117843017	12.6452974265473	11.6795027639791	12.1607082681911	NA	NA	NA	11.0374514929481	NA	12.2146148213844	11.9928964461555	12.2463955927328	14.3451971290504	11.8255731946649	NA	12.0233492693353	13.487461472053	13.4349331058393	13.4085630179087	NA	11.0895010636799	11.6554555051779	12.547311515989	NA	12.8219884903529	NA	11.8329341901637	12.1693691464267	13.2512543916803	10.4733551991428	12.4688243465462	NA	0.0134972260027464	-1.21617760634324	1.24317205834873	12.2990282449674	0.0230269416698394	-6.5881157768552	0.981877060561081	0.991587690065394	0	0	1.30584747117885	0.0761726388328612	2.53552230352483	12.2990282449674	2.22784100543505	-4.5932163190579	0.038611264280452	0.0885816816134174	1	0	0.136958881559609	-1.09271595078638	1.3666337139056	12.2990282449674	0.233658692252604	-6.93198989767375	0.817833930725213	0.892293449713733	0	0	-1.10035356780666	-2.90041320569079	0.699706070077476	12.2990282449674	-1.282411451114	-5.27043149380509	0.215644835908882	0.404935135696825	0	0	1.2923502451761	-0.0222274461888612	2.60692793654106	12.2990282449674	2.06241470703754	-4.7963543915857	0.0536000936718154	0.094243085272003	1	0	0.123461655556863	-1.1911160358081	1.43803934692182	12.2990282449674	0.197027961364282	-6.83694634507269	0.845969116912199	0.902788068928923	0	0	0.580070910925961	-0.734506780439	1.89464860229092	12.2990282449674	0.925714048713899	-6.00121182995257	0.366596479833894	0.560433200093224	0	0	-1.16888858961924	-2.4834662809842	0.145689101745724	12.2990282449674	-1.86538674567326	-5.26946995736606	0.0781803901771367	0.151022699823825	0	0	-1.67956317031807	-2.99414086168304	-0.364985478953112	12.2990282449674	-2.68035371741705	-3.55719482564871	0.0150935077248256	0.044524254943674	-1	-1	-0.210285963191298	-1.52486365455626	1.10429172817366	12.2990282449674	-0.335587712996636	-6.58094197859147	0.740983922360751	0.861678529870846	0	0	1.69392170473537	-0.165171895186075	3.55301530465681	12.2990282449674	1.911499119851	-4.50971515464193	0.0716689178035997	0.161407368196474	0	0	0.726637868667432	-1.13245573125401	2.58573146858887	12.2990282449674	0.819971573966692	-5.8093448901432	0.422744172103256	0.596254121443239	0	0	1.02702648617497	-0.832067113746472	2.88612008609641	12.2990282449674	1.15894389858699	-5.87683662558039	0.261322586283409	0.371597327371253	0	0	-0.967283836067935	-2.2818615274329	0.347293855297027	12.2990282449674	-1.54365305909341	-5.1979338950448	0.139723657097092	0.440774398273211	0	0	-0.666895218560397	-1.98147290992536	0.647682472804565	12.2990282449674	-1.06427380034625	-6.12453196606384	0.300994306353128	0.542263561859881	0	0	0.300388617507538	-1.01418907385742	1.6149663088725	12.2990282449674	0.479379258747155	-6.72794413692658	0.63732598994386	0.794585684676137	0	0
>sp|Q7Z5G4|GOGA7_HUMAN Golgin subfamily A member 7 OS=Homo sapiens OX=9606 GN=GOLGA7 PE=1 SV=2	Q7Z5G4	GOLGA7	Golgin subfamily A member 7	True	Homo sapiens	0.627843708919425	0.000359945785021409	45.518417	False	Q7Z5G4	="GOLGA7"	Golgin subfamily A member 7	10.9177983652297	NA	11.9384484569299	12.409966917427	NA	12.7556594771096	NA	NA	12.148508715293	12.4494424628934	11.8187604758524	NA	11.4080740193634	12.5450052692103	13.0421268344445	12.9783560482652	NA	NA	NA	NA	12.0800754449132	12.7016025563731	NA	NA	NA	NA	NA	NA	12.4298821046727	11.1588850885269	NA	11.9825568680244	0.383499304817368	-0.669674959565866	1.4366735692006	12.1728218190331	0.784457486192776	-6.20662837463487	0.446447855935158	0.724886309077342	0	0	NA	NA	NA	12.1728218190331	NA	NA	NA	NA	NA	NA	NA	NA	NA	12.1728218190331	NA	NA	NA	NA	NA	NA	1.00025489724741	-0.489158430985664	2.48966822548049	12.1728218190331	1.4467734135408	-5.04291499735363	0.17099531636815	0.351861586315814	0	0	NA	NA	NA	12.1728218190331	NA	NA	NA	NA	NA	NA	NA	NA	NA	12.1728218190331	NA	NA	NA	NA	NA	NA	0.354486658141276	-0.630667658331159	1.33964097461371	12.1728218190331	0.775176678992255	-6.18781299282477	0.45172767478329	0.637955547525295	0	0	NA	NA	NA	12.1728218190331	NA	NA	NA	NA	NA	NA	NA	NA	NA	12.1728218190331	NA	NA	NA	NA	NA	NA	NA	NA	NA	12.1728218190331	NA	NA	NA	NA	NA	NA	-0.26226893428877	-1.70438718825529	1.17984931967775	12.1728218190331	-0.391787924608758	-6.13934816052963	0.701388037852371	0.803705082988758	0	0	-0.364820476466472	-1.94458187304132	1.21494092010838	12.1728218190331	-0.497499648257647	-5.96030831031455	0.62691781588634	0.761515719266736	0	0	-0.898551456701611	-2.38796478493469	0.590861871531467	12.1728218190331	-1.29966907618418	-5.70948776010407	0.215675666703402	0.317641142793376	0	0	-0.102551542177702	-1.21961153835251	1.01450845399711	12.1728218190331	-0.19777471409018	-6.26372917676469	0.846196462929881	0.941501899600279	0	0	-0.636282522412841	-1.62143683888528	0.348871794059594	12.1728218190331	-1.39139615355631	-5.80292400123757	0.186823089358482	0.412128180372403	0	0	-0.53373098023514	-1.71121560389226	0.643753643421984	12.1728218190331	-0.976499974719763	-6.24889779570931	0.346154283151087	0.568037203850623	0	0
>sp|Q7Z5K2|WAPL_HUMAN Wings apart-like protein homolog OS=Homo sapiens OX=9606 GN=WAPL PE=1 SV=1	Q7Z5K2	WAPL	Wings apart-like protein homolog	True	Homo sapiens	0.69648064686573	3.36979564963258e-06	52.889366	False	Q7Z5K2	="WAPL"	Wings apart-like protein homolog	10.3784457841837	11.1777343948753	11.4376502950916	11.1412626660455	11.9483577831657	NA	11.2436543770032	11.4287814045214	10.2397467006518	10.4165754640763	10.435681186663	12.0605895037366	11.031668925624	11.687083988743	12.0464687518274	11.3821949001914	NA	NA	9.95862429291187	12.1227326829178	10.8748514735697	NA	NA	10.4049837494546	12.1331262777187	12.1659961234694	11.263536555608	11.4881506562727	10.7035181385911	12.5847728723845	10.9068098108528	10.5881312127118	-0.245625071267115	-1.22639050863881	0.735140366104584	11.2315233323283	-0.518886705508441	-6.52658144459779	0.608935136462992	0.819390706237863	0	0	0.00690520286579144	-1.19428223659333	1.20809264232491	11.2315233323283	0.0119105183500459	-6.7583079631785	0.990602588534774	0.99301719479297	0	0	0.728929118218176	-0.251836319153524	1.70969455558988	11.2315233323283	1.5398738685355	-5.86903561832215	0.137617792345934	0.269453830615189	0	0	0.50649123651441	-0.552856511080016	1.56583898410884	11.2315233323283	0.990600152726244	-5.93219414299545	0.332475206702879	0.530966057677574	0	0	0.252530274132907	-0.948657165326211	1.45371771359202	11.2315233323283	0.43557973928654	-6.6300457874529	0.66731564205049	0.739755193862503	0	0	0.974554189485291	-0.00621124788640881	1.95531962685699	11.2315233323283	2.05876057404395	-4.99023087269951	0.0513471043101837	0.120882481894341	0	0	0.748705927814546	-0.232059509557153	1.72947136518625	11.2315233323283	1.58165268013641	-5.35831664206135	0.12776535145442	0.290395214065749	0	0	0.722023915352384	-0.479163524106734	1.9232113548115	11.2315233323283	1.24539123036914	-6.09926476476018	0.225875254163612	0.34451106366607	0	0	-0.40076087640265	-1.78777265944049	0.986250906635188	11.2315233323283	-0.598646116897053	-6.31718577302339	0.555422734286744	0.66448897351426	0	0	-0.566894394632156	-1.54765983200386	0.413871042739544	11.2315233323283	-1.1975730461244	-6.06422809513671	0.243618942263045	0.447293041444975	0	0	-0.00341037996697935	-1.06275812756141	1.05593736762745	11.2315233323283	-0.00667005206130185	-6.58871437587441	0.99473723270839	0.996599600567427	0	0	-0.900346910051269	-2.16650964521008	0.36581582510754	11.2315233323283	-1.47328020460957	-5.31840015011597	0.154607846160105	0.308906785534676	0	0	-0.344456512928391	-1.40380426052282	0.714891234666036	11.2315233323283	-0.673691171169365	-6.72102166820349	0.507409236384728	0.6125679621862	0	0	-0.89693653008429	-2.09812396954341	0.304250909374828	11.2315233323283	-1.54709125973969	-5.13880987443945	0.135872327717206	0.433628339274911	0	0	-0.341046132961411	-1.32181157033311	0.639719304410289	11.2315233323283	-0.720465152216864	-6.572046435696	0.478699996079602	0.704761774864654	0	0	0.555890397122878	-0.645297042336239	1.757077836582	11.2315233323283	0.958833926277049	-6.32415377969537	0.347891420494282	0.569111644272878	0	0
>sp|Q7Z5L9|I2BP2_HUMAN Interferon regulatory factor 2-binding protein 2 OS=Homo sapiens OX=9606 GN=IRF2BP2 PE=1 SV=2	Q7Z5L9	IRF2BP2	Interferon regulatory factor 2-binding protein 2	True	Homo sapiens	0.817934466926086	2.41219915153579e-08	57.047115	False	Q7Z5L9	="IRF2BP2"	Interferon regulatory factor 2-binding protein 2	12.7552976167512	13.1686322365796	12.5665733699143	12.2429857080908	13.819026629852	11.5111497683509	13.0394650006352	13.2635517010553	12.7933907892751	12.8754246533269	12.8602736669095	12.81866847023	13.5925005898039	13.8097022401307	13.8544354189178	12.7909899169729	13.6630247876223	13.6199676771536	13.5412380841271	13.4063983154437	13.326214862484	12.9108116244291	13.1820297442019	13.0263180047638	14.497832790632	14.6049520714834	14.5089623677925	13.9659380870893	12.1606215615454	13.1985482160293	12.8055399347854	12.4674879905746	0.153567162101448	-0.512834114179897	0.819968438382792	13.2077485592798	0.472426105543398	-6.55079849835277	0.640350261610211	0.836364455062406	0	0	0.874284983252702	0.207883706971357	1.54068625953405	13.2077485592798	2.68960527837517	-3.66418864326843	0.0120143195781762	0.034944562203514	0	0	1.71104909641533	1.04464782013399	2.37745037269668	13.2077485592798	5.26378328512086	2.78589205033103	1.42141997456135e-05	0.000181698084748213	1	1	0.224926042139408	-0.441475234141936	0.891327318420753	13.2077485592798	0.691950887605868	-6.25533451746468	0.494769266060337	0.669523924647424	0	0	0.720717821151254	0.0543165448699094	1.3871190974326	13.2077485592798	2.21717917283177	-4.60809733535727	0.0350570994040464	0.065863733408551	0	0	1.55748193431389	0.891080658032541	2.22388321059523	13.2077485592798	4.79135717957747	1.55259372347105	5.1134723682538e-05	0.000638535859393496	1	1	0.674967646520923	0.00856637023957796	1.34136892280227	13.2077485592798	2.07643569269726	-4.53932394678961	0.0473200298126981	0.156856589143092	0	0	0.836764113162632	0.170362836881287	1.50316538944398	13.2077485592798	2.57417800674569	-4.02276315296824	0.0157384571191162	0.0429438482095763	0	0	-0.446313657116933	-1.11271493339828	0.220087619164411	13.2077485592798	-1.37301634019449	-5.90586386793545	0.1808398979385	0.284383560434208	0	0	-1.73637190351559	-2.40277317979693	-1.06997062723424	13.2077485592798	-5.34168506422581	3.17632210922113	1.15141620643796e-05	0.000187999837582062	-1	-1	0.603608766482962	-0.0627925097983828	1.27001004276431	13.2077485592798	1.85691091063479	-5.00964385142772	0.0740653603695786	0.165660296626001	0	0	0.20304528399636	-0.463355992284985	0.869446560277705	13.2077485592798	0.624638050574807	-6.42022271242871	0.537356981041691	0.691579126179782	0	0	-0.250248849239663	-0.916650125521007	0.416152427041682	13.2077485592798	-0.76985266671081	-6.72854640265521	0.447950026495075	0.55794247526851	0	0	-0.400563482486602	-1.06696475876795	0.265837793794743	13.2077485592798	-1.23227286005999	-5.73320819629938	0.228279068769554	0.538669031989321	0	0	-0.853857615722625	-1.52025889200397	-0.18745633944128	13.2077485592798	-2.6267635773456	-3.68721715802629	0.0139254749114471	0.0718409138670031	0	0	-0.453294133236023	-1.11969540951737	0.213107143045322	13.2077485592798	-1.39449071728562	-6.0242225032995	0.174333301711769	0.373028802334375	0	0
>sp|Q7Z5Q5|DPOLN_HUMAN DNA polymerase nu OS=Homo sapiens OX=9606 GN=POLN PE=1 SV=2	Q7Z5Q5	POLN	DNA polymerase nu	True	Homo sapiens	0.537703326451418	0.00471595395356417	36.240334	False	Q7Z5Q5	="POLN"	DNA polymerase nu	12.2406058901661	10.2741965084441	10.4862727713076	12.3064148040651	11.9668912160303	11.4753792957295	12.764720199378	NA	NA	12.0730991688755	11.8091793306661	12.64490909454	12.2916974639421	12.6173530382605	12.8732224704518	11.794308221762	NA	NA	12.7834513506661	NA	12.2435914091034	13.4275187999541	NA	14.3397512520945	12.1662868462557	12.3078804119132	10.7373932807673	12.1818055833083	10.6932124445792	13.1827612160989	NA	13.2324372395588	0.848856704531464	-0.481766953537935	2.17948036260086	12.1965735723167	1.32916633644002	-5.71687755072253	0.198488736884437	0.50828498237519	0	0	1.45657885717032	-0.49125473029514	3.40441244463577	12.1965735723167	1.55805341447564	-5.33210099138352	0.134621559911332	0.230130531565022	0	0	0.521469037065375	-0.710449090808154	1.7533871649389	12.1965735723167	0.881955903863714	-6.63959232039772	0.388089342486504	0.55384743804932	0	0	0.742124410216872	-0.588499247852526	2.07274806828627	12.1965735723167	1.16204157691743	-5.75309557976559	0.258653021915638	0.452333163552905	0	0	0.607722152638852	-1.40399172614439	2.61943603142209	12.1965735723167	0.629417837376662	-6.24442022971867	0.536071441151098	0.62233179682818	0	0	-0.327387667466089	-1.65801132553549	1.00323599060331	12.1965735723167	-0.512633833529929	-6.78760115032847	0.613721499465057	0.742529314172652	0	0	0.218416100576887	-1.11220755749251	1.54903975864629	12.1965735723167	0.342002751080981	-6.43667681357328	0.73585200212915	0.8520475244975	0	0	-0.935109820104941	-2.8829434075704	1.01272376736051	12.1965735723167	-1.00025552406727	-6.11892891537318	0.32892121365419	0.45945980881871	0	0	0.553502469717975	-1.45821140906527	2.56521634850122	12.1965735723167	0.573262511428577	-6.19265115867223	0.572741682626577	0.67810080266715	0	0	0.521128769517867	-0.809494888551531	1.85175242758727	12.1965735723167	0.815999701358177	-6.36630700085601	0.423939826960293	0.634895212477256	0	0	0.325148394891478	-1.00547526317792	1.65577205296088	12.1965735723167	0.509127510603577	-6.45614928761393	0.616133538557341	0.732075403431579	0	0	1.26795691667142	-0.154539608823305	2.69045344216614	12.1965735723167	1.85717775822511	-4.84703451782037	0.0778045688872926	0.196110424787775	0	0	0.300473396366369	-1.12202312912835	1.72296992186109	12.1965735723167	0.440103682808797	-6.78739275136501	0.664496249640834	0.748007264798399	0	0	0.94280852177994	-0.387815136289459	2.27343217984934	12.1965735723167	1.47627902585792	-5.35030263717825	0.155161000146664	0.465221328413607	0	0	-0.0246749985251089	-1.35529865659451	1.30594865954429	12.1965735723167	-0.0386368832527332	-6.76011629738976	0.969556045142296	0.987493967288957	0	0	-0.967483520305048	-2.38998004579977	0.455013005189674	12.1965735723167	-1.41707407541631	-5.85406118447992	0.171574596685501	0.369462648466657	0	0
>sp|Q7Z6G3|NECA2_HUMAN N-terminal EF-hand calcium-binding protein 2 OS=Homo sapiens OX=9606 GN=NECAB2 PE=1 SV=1	Q7Z6G3	NECAB2	N-terminal EF-hand calcium-binding protein 2	True	Homo sapiens	0.276910051931814	0.0728718191385269	26.114122	False	Q7Z6G3	="NECAB2"	N-terminal EF-hand calcium-binding protein 2	NA	NA	10.554533246136	10.9710888540747	NA	NA	11.8685231990748	NA	NA	NA	NA	NA	12.3173160357265	NA	NA	NA	NA	NA	NA	NA	NA	NA	NA	NA	NA	11.6702530754709	11.386716139876	NA	NA	NA	NA	NA	NA	NA	NA	11.4614050917265	NA	NA	NA	NA	NA	NA	NA	NA	NA	11.4614050917265	NA	NA	NA	NA	NA	NA	0.765673557568062	-0.21368002804946	1.74502714318558	11.4614050917265	1.9558853640448	-5.01187356149615	0.10261362345832	0.217682954647949	0	0	1.10571214896944	-0.0937461322945841	2.30517043023346	11.4614050917265	2.30619592117857	-3.96521675996984	0.0644917743857873	0.190174734030547	0	0	NA	NA	NA	11.4614050917265	NA	NA	NA	NA	NA	NA	NA	NA	NA	11.4614050917265	NA	NA	NA	NA	NA	NA	NA	NA	NA	11.4614050917265	NA	NA	NA	NA	NA	NA	NA	NA	NA	11.4614050917265	NA	NA	NA	NA	NA	NA	NA	NA	NA	11.4614050917265	NA	NA	NA	NA	NA	NA	NA	NA	NA	11.4614050917265	NA	NA	NA	NA	NA	NA	0.448792836651693	-0.936222286487327	1.83380795979071	11.4614050917265	0.810644921599116	-5.65144147829183	0.451203715696958	0.598390057899219	0	0	NA	NA	NA	11.4614050917265	NA	NA	NA	NA	NA	NA	NA	NA	NA	11.4614050917265	NA	NA	NA	NA	NA	NA	NA	NA	NA	11.4614050917265	NA	NA	NA	NA	NA	NA	NA	NA	NA	11.4614050917265	NA	NA	NA	NA	NA	NA	NA	NA	NA	11.4614050917265	NA	NA	NA	NA	NA	NA
>sp|Q7Z6K5|ARPIN_HUMAN Arpin OS=Homo sapiens OX=9606 GN=ARPIN PE=1 SV=1	Q7Z6K5	ARPIN	Arpin	True	Homo sapiens	1.24882043498018	0.000474421860417351	43.946953	False	Q7Z6K5	="ARPIN"	Arpin	NA	11.4964487710601	NA	NA	NA	NA	NA	NA	NA	NA	11.9303689649643	NA	NA	11.7800365819145	11.962831023105	NA	NA	NA	NA	10.9364775479979	NA	NA	NA	NA	NA	NA	NA	NA	NA	NA	NA	NA	0.433920193904225	-1.08318006695713	1.95102045476558	11.6212325778083	0.760436716689304	-5.68336059947052	0.484892146540794	0.745082221069694	0	0	-0.55997122306219	-2.07707148392355	0.957129037799167	11.6212325778083	-0.981338698424102	-5.76578986520106	0.376184299096944	0.492329380896352	0	0	NA	NA	NA	11.6212325778083	NA	NA	NA	NA	NA	NA	NA	NA	NA	11.6212325778083	NA	NA	NA	NA	NA	NA	-0.993891416966415	-2.51099167782777	0.523208843894942	11.6212325778083	-1.74177541511341	-4.89845556506914	0.148484995681527	0.221980085825906	0	0	NA	NA	NA	11.6212325778083	NA	NA	NA	NA	NA	NA	-0.0589351624545902	-1.37278252844852	1.25491220353934	11.6212325778083	-0.119260621823272	-6.03328837201384	0.910205836245189	0.956366275083337	0	0	NA	NA	NA	11.6212325778083	NA	NA	NA	NA	NA	NA	NA	NA	NA	11.6212325778083	NA	NA	NA	NA	NA	NA	NA	NA	NA	11.6212325778083	NA	NA	NA	NA	NA	NA	NA	NA	NA	11.6212325778083	NA	NA	NA	NA	NA	NA	NA	NA	NA	11.6212325778083	NA	NA	NA	NA	NA	NA	NA	NA	NA	11.6212325778083	NA	NA	NA	NA	NA	NA	NA	NA	NA	11.6212325778083	NA	NA	NA	NA	NA	NA	NA	NA	NA	11.6212325778083	NA	NA	NA	NA	NA	NA	NA	NA	NA	11.6212325778083	NA	NA	NA	NA	NA	NA
>sp|Q7Z6Z7|HUWE1_HUMAN E3 ubiquitin-protein ligase HUWE1 OS=Homo sapiens OX=9606 GN=HUWE1 PE=1 SV=3	Q7Z6Z7	HUWE1	E3 ubiquitin-protein ligase HUWE1	True	Homo sapiens	1.88165942933539	1.41162070121936e-06	53.685814	False	Q7Z6Z7	="HUWE1"	E3 ubiquitin-protein ligase HUWE1	12.2473546656796	12.2896565072058	12.495808940163	12.606469505193	11.5135597751183	11.2192456162699	11.6914700669351	11.2526660587619	11.7618094746289	12.2391690089497	12.2855872595289	12.2596097648267	12.4427726818686	11.0277953003383	11.7945620644595	11.2993207678973	13.0577307631107	11.5597169833316	11.540439080426	11.2844470302077	11.3417553341042	11.6561280211003	11.3666977262175	12.6609205954324	12.4867390390998	12.6438433162761	12.4235409022228	12.8454448075369	11.8968380275837	12.1317209202259	11.8286894253137	11.2660693253805	-0.273278527576807	-0.945931862876968	0.399374807723355	11.9505493361061	-0.832885993416788	-6.31486852054323	0.412084144971155	0.698940756268554	0	0	-0.549238940291366	-1.22189227559153	0.123414395008796	11.9505493361061	-1.67394571561861	-5.58905796627268	0.105479237864937	0.190392573807309	0	0	0.190069611723551	-0.48258372357661	0.862722947023712	11.9505493361061	0.579285605724073	-6.86540399665416	0.567111781467521	0.708533401364336	0	0	-0.990587025289052	-1.66324036058921	-0.317933689988891	11.9505493361061	-3.0190665396928	-2.52159658839246	0.00541921540746135	0.0413427600509987	0	0	-0.275960412714559	-0.94861374801472	0.396692922585602	11.9505493361061	-0.841059722201823	-6.56925846456981	0.40756829795328	0.499866527276604	0	0	0.463348139300358	-0.209305195999803	1.13600147460052	11.9505493361061	1.41217159914086	-6.0104556477361	0.169115765365042	0.291821793640807	0	0	-0.495431173342636	-1.1680845086428	0.177222161957525	11.9505493361061	-1.50995282592465	-5.4596050980419	0.1424606777084	0.309999492469019	0	0	0.739308552014917	0.0666552167147556	1.41196188731508	11.9505493361061	2.25323132134268	-4.67924166802113	0.0324153844049199	0.0760621347410645	0	0	-0.104208045055374	-0.776861380355536	0.568445290244787	11.9505493361061	-0.317600588299324	-6.78814766961499	0.753186875958549	0.821832971090527	0	0	-0.819062591657946	-1.49171592695811	-0.146409256357785	11.9505493361061	-2.49630209285955	-3.91108665136556	0.0188285431791105	0.0678107186277372	0	0	0.221877324369609	-0.450776010930552	0.894530659669771	11.9505493361061	0.676227720351363	-6.43325557791695	0.504543922060944	0.642269560018704	0	0	0.337140039942312	-0.335513295357849	1.00979337524247	11.9505493361061	1.02752023577487	-6.0901667919986	0.313128792534206	0.492922144878719	0	0	0.361594045354657	-0.311059289945504	1.03424738065482	11.9505493361061	1.10205005255733	-6.41903041050661	0.279991556461504	0.391330480759116	0	0	0.115262715572703	-0.557390619727458	0.787916050872864	11.9505493361061	0.351292515423502	-6.41868160280428	0.728046070431479	0.89261870330966	0	0	0.139716720985048	-0.532936614315114	0.812370056285209	11.9505493361061	0.425822332205964	-6.74443456039392	0.673551494693997	0.837653831977179	0	0	0.0244540054123448	-0.648199329887816	0.697107340712506	11.9505493361061	0.0745298167824616	-6.98661034039167	0.941128308474844	0.97202454430064	0	0
>sp|Q7Z739|YTHD3_HUMAN YTH domain-containing family protein 3 OS=Homo sapiens OX=9606 GN=YTHDF3 PE=1 SV=1	Q7Z739	YTHDF3	YTH domain-containing family protein 3	True	Homo sapiens	1.00026698514015	1.63675313302747e-08	57.4028	False	Q7Z739	="YTHDF3"	YTH domain-containing family protein 3	14.0711056613155	14.3898951333489	13.7201170475723	14.1355700045395	14.256484649049	13.2592763422647	13.4034408777447	13.5292531904384	13.6844642079459	13.8103016013151	13.4985203801846	13.9348999579266	14.6905022782454	14.4088727087184	13.9559715799643	13.8835476524761	14.7605636169768	14.3254109291061	14.7059595472961	15.6028382812146	14.0846154241122	14.2409635525645	14.2008000939926	14.9664924262536	15.2170087217652	15.026169826233	14.9446290122432	14.9295293970355	13.6245302504938	14.3973650074764	13.8773380007729	14.2207766823836	-0.347125424851018	-0.889000872750759	0.194750023048722	14.2424129388428	-1.31328293212647	-5.81158095980796	0.199940063568339	0.509819961415223	0	0	0.76952113195437	0.22764568405463	1.31139657985411	14.2424129388428	2.91133664133086	-3.16925646530466	0.00705787809129748	0.0229573729062711	0	0	0.950162277625193	0.408286829725452	1.49203772552493	14.2424129388428	3.59475801143384	-1.59845761067553	0.00125450323229275	0.00715358986324724	0	0	-0.467058196819851	-1.00893364471959	0.0748172510798896	14.2424129388428	-1.76702573272046	-4.99934452865416	0.0883214089384967	0.229394691424482	0	0	1.11664655680539	0.574771108905648	1.65852200470513	14.2424129388428	4.22461957345733	0.112880305417528	0.000236369889314434	0.00121178117055106	1	1	1.29728770247621	0.755412254576471	1.83916315037595	14.2424129388428	4.90804094356031	1.86394764630452	3.72669814123987e-05	0.000492333165073084	1	1	0.502677018008033	-0.0391984298917077	1.04455246590777	14.2424129388428	1.90178275879823	-4.84712559759981	0.0677228426844354	0.19520633884155	0	0	0.180641145670823	-0.361234302228918	0.722516593570563	14.2424129388428	0.683421370102979	-6.83677660784396	0.500058536816762	0.623370212329383	0	0	-0.475475219417694	-1.01735066731743	0.0664002284820463	14.2424129388428	-1.79886993463052	-5.27328825907044	0.0830237616999136	0.157754361853776	0	0	-0.99933175403757	-1.54120720193731	-0.45745630613783	14.2424129388428	-3.78078136072231	-0.909422763588579	0.00077057228699401	0.00536451041902528	0	0	0.622609789976865	0.0807343420771246	1.16448523787661	14.2424129388428	2.35552555939223	-4.09123476654054	0.0258711189543956	0.0796793239163796	0	0	0.761104109356527	0.219228661456787	1.30297955725627	14.2424129388428	2.8794924394208	-2.93727332787322	0.00762589300575774	0.0410083233661891	0	0	0.417888720407474	-0.123986727492267	0.959764168307214	14.2424129388428	1.58100238343199	-5.8002685329919	0.125311774831836	0.206130940827249	0	0	0.138494319379662	-0.403381128520078	0.680369767279402	14.2424129388428	0.523966880028575	-6.34273053605244	0.604499129126488	0.831210647546219	0	0	-0.204721069569391	-0.746596517469132	0.337154378330349	14.2424129388428	-0.774523175960234	-6.53302568558937	0.44522980897498	0.68008432690116	0	0	-0.343215388949053	-0.885090836848794	0.198660058950687	14.2424129388428	-1.29849005598881	-6.14877781326892	0.204902584682288	0.415479712243492	0	0
>sp|Q7Z769|S35E3_HUMAN Solute carrier family 35 member E3 OS=Homo sapiens OX=9606 GN=SLC35E3 PE=1 SV=1	Q7Z769	SLC35E3	Solute carrier family 35 member E3	True	Homo sapiens	1.08854859729346	8.61504522617906e-05	49.075516	False	Q7Z769	="SLC35E3"	Solute carrier family 35 member E3	11.0843743286272	NA	11.5412618307685	11.371295356892	11.2076814111663	12.3945700416957	11.8327639375772	11.5953154493301	12.4683567315329	12.0255949009478	12.1587775654003	12.3378324251686	NA	12.7672267149722	12.8844294342211	13.1875060023384	10.196125248207	11.9263589664044	11.3072287408739	11.1057307716373	13.066312532488	12.3175184917634	11.672311680022	NA	11.4285616260685	11.2048750794005	10.5211569298605	10.8772621703669	12.4296649399605	12.0955685510327	11.7984326268443	12.8775720309262	0.91532990033315	0.176360693134184	1.65429910753212	11.8510919488446	2.55369977000616	-3.6421809009956	0.0172804507707139	0.127715481594123	0	0	-0.198449573648601	-0.937418780847567	0.540519633550366	11.8510919488446	-0.553658992675537	-6.72567709237595	0.584830052312411	0.685958903120103	0	0	-0.324346554005176	-1.06331576120414	0.41462265319379	11.8510919488446	-0.904901850211426	-6.5450674986535	0.374329940753031	0.54111015910917	0	0	0.42527220451308	-0.313697002685886	1.16424141171205	11.8510919488446	1.18647662494122	-5.7272357245181	0.246812092820903	0.440116191834505	0	0	-1.11377947398175	-1.79793201911954	-0.42962692884396	11.8510919488446	-3.35633106631092	-2.15951689399015	0.0025742122077814	0.00795455963628474	-1	-1	-1.23967645433833	-1.92382899947612	-0.555523909200536	11.8510919488446	-3.73571671328724	-1.31061404235602	0.000998241120160752	0.00624147092478507	-1	-1	0.698746978081479	-0.0402222291174876	1.43771618528045	11.8510919488446	1.94945013439385	-4.70196445396178	0.0627768622074301	0.186296127656627	0	0	-0.125896980356575	-0.810049525494366	0.558255564781215	11.8510919488446	-0.379385646976319	-7.00091161905459	0.707669829933339	0.793239203213596	0	0	1.21818663631049	0.479217429111525	1.95715584350946	11.8510919488446	3.39864668666283	-1.91716386506721	0.00231868126303672	0.0110419536086756	1	1	1.29234558576684	0.608193040629048	1.97649813090463	11.8510919488446	3.89443308953465	-0.73673063778091	0.000667962512607675	0.00478761308297619	1	1	1.18880467390155	0.449835466702583	1.92777388110052	11.8510919488446	3.31667327945878	-1.96589302202229	0.00283836048729003	0.0181186916842452	1	1	0.594464858148811	-0.144504349050155	1.33343406534778	11.8510919488446	1.65851106904607	-5.21429797916566	0.109963682165779	0.247526577750768	0	0	0.542726827248583	-0.141425717889208	1.22687937238637	11.8510919488446	1.63548615625199	-5.71959382799015	0.114730976294551	0.192605609136156	0	0	-0.594339815752738	-1.38433112795688	0.195651496451404	11.8510919488446	-1.55106872076504	-5.18477342850663	0.133707509353866	0.430066271262906	0	0	-0.646077846652966	-1.38504705385193	0.092891360546	11.8510919488446	-1.80250732310094	-5.19536767123835	0.0837815755620079	0.248374963953083	0	0	-0.0517380309002284	-0.790707238099195	0.687231176298738	11.8510919488446	-0.144345112688219	-6.90234902414433	0.886408721975868	0.944965126422193	0	0
>sp|Q7Z794|K2C1B_HUMAN Keratin, type II cytoskeletal 1b OS=Homo sapiens OX=9606 GN=KRT77 PE=1 SV=3	Q7Z794	KRT77	Keratin, type II cytoskeletal 1b	True	Homo sapiens	1.38514865671026	3.69725898963225e-06	52.802086	False	Q7Z794	="KRT77"	Keratin, type II cytoskeletal 1b	14.4035285618784	13.8243772466722	12.0530385803329	12.8135163274861	14.2801271854294	13.6981563028763	12.8103663340131	13.5818637664641	12.8964764975033	12.8768748019072	12.4586374863882	13.1093983870061	13.6833985449495	14.6572042661588	12.5993564574781	14.2337247708132	14.550562002151	13.7009255132973	13.5256265541992	14.3003924254451	11.9912594196552	12.273975339259	11.6825413391469	12.4142601676669	12.9375951972069	12.6455443055901	13.2849495689832	13.5104559224977	11.4325060412323	12.6721643430584	13.2562809368329	13.06631755224	-0.438268385891224	-1.36328475385796	0.486747982075515	13.1632938170568	-0.971531768312176	-6.19100625248526	0.339791501531504	0.643774598553536	0	0	0.745761444680729	-0.179254923286009	1.67077781264747	13.1632938170568	1.65316723362642	-5.62136061198896	0.109723129845135	0.195371298560308	0	0	-0.178978930522925	-1.10399529848966	0.746037437443814	13.1632938170568	-0.396751676505174	-6.95619214845434	0.694627233465439	0.807499419185457	0	0	0.31901321810332	-0.606003149863419	1.24402958607006	13.1632938170568	0.707172786986739	-6.24470710110962	0.485436974011232	0.662633575185531	0	0	1.18402983057195	0.259013462605214	2.10904619853869	13.1632938170568	2.6246990019386	-3.77672453382416	0.0140205055017441	0.0312697632091464	1	1	0.259289455368299	-0.66572691259844	1.18430582333504	13.1632938170568	0.574780091807002	-6.83085323827144	0.570134811934742	0.70696716679908	0	0	0.958074216648736	0.0330578486819972	1.88309058461548	13.1632938170568	2.12381172778926	-4.45282494349395	0.0428656951055276	0.14781110141703	0	0	-0.924740375203655	-1.84975674317039	0.00027599276308421	13.1632938170568	-2.0499189101316	-5.06431423678615	0.0500637460521145	0.106800663275551	0	0	-1.92886755734111	-2.85388392530785	-1.00385118937437	13.1632938170568	-4.2758185832019	0.311538452229478	0.000207668838090264	0.00160673452723263	-1	-1	-0.487819030228582	-1.41283539819532	0.437197337738157	13.1632938170568	-1.08137319576579	-6.19507650037636	0.288967137453405	0.502927254778354	0	0	0.200792612654192	-0.724223755312547	1.12580898062093	13.1632938170568	0.445107172490343	-6.56381306775814	0.65974266874387	0.771261159173268	0	0	-1.5021193307637	-2.42713569873044	-0.577102962796964	13.1632938170568	-3.32982413656222	-1.89323240480572	0.00249364836675941	0.0189914585364568	-1	-1	-0.985811178854828	-1.91082754682157	-0.0607948108880889	13.1632938170568	-2.1852976592577	-4.76770510897084	0.037595634628002	0.0798907235845043	0	0	-1.7029119434179	-2.62792831138463	-0.777895575451156	13.1632938170568	-3.77493130905256	-0.704480614112863	0.000787064649219144	0.0240877024361769	-1	-1	-1.18660379150902	-2.11162015947576	-0.261587423542281	13.1632938170568	-2.63040483174804	-3.68046031798945	0.0138349153509844	0.0715434564345196	-1	0	0.516308151908875	-0.408708216057864	1.44132451987561	13.1632938170568	1.14452647730452	-6.33195940953606	0.262315798730649	0.486795263358674	0	0
>sp|Q7Z7E8|UB2Q1_HUMAN Ubiquitin-conjugating enzyme E2 Q1 OS=Homo sapiens OX=9606 GN=UBE2Q1 PE=1 SV=1	Q7Z7E8	UBE2Q1	Ubiquitin-conjugating enzyme E2 Q1	True	Homo sapiens	1.05057385314185	0.000418369891121984	44.73993	False	Q7Z7E8	="UBE2Q1"	Ubiquitin-conjugating enzyme E2 Q1	10.6893583048614	NA	11.2894121025383	10.681291304721	NA	NA	10.9128066298938	9.45264379404344	NA	NA	NA	NA	NA	NA	NA	NA	NA	NA	NA	NA	NA	NA	NA	NA	9.98876562630815	NA	NA	NA	NA	NA	NA	NA	NA	NA	NA	10.502379627061	NA	NA	NA	NA	NA	NA	NA	NA	NA	10.502379627061	NA	NA	NA	NA	NA	NA	-0.897921611065447	-2.45847123657566	0.662628014444766	10.502379627061	-1.38829734381423	-5.60084767570345	0.211647914044789	0.365321283733174	0	0	-0.703962025404998	-1.93768482998877	0.529760779178772	10.502379627061	-1.37674431552046	-5.32787904990118	0.215018560833134	0.403932337146415	0	0	NA	NA	NA	10.502379627061	NA	NA	NA	NA	NA	NA	NA	NA	NA	10.502379627061	NA	NA	NA	NA	NA	NA	NA	NA	NA	10.502379627061	NA	NA	NA	NA	NA	NA	NA	NA	NA	10.502379627061	NA	NA	NA	NA	NA	NA	NA	NA	NA	10.502379627061	NA	NA	NA	NA	NA	NA	NA	NA	NA	10.502379627061	NA	NA	NA	NA	NA	NA	NA	NA	NA	10.502379627061	NA	NA	NA	NA	NA	NA	NA	NA	NA	10.502379627061	NA	NA	NA	NA	NA	NA	NA	NA	NA	10.502379627061	NA	NA	NA	NA	NA	NA	NA	NA	NA	10.502379627061	NA	NA	NA	NA	NA	NA	NA	NA	NA	10.502379627061	NA	NA	NA	NA	NA	NA	NA	NA	NA	10.502379627061	NA	NA	NA	NA	NA	NA
>sp|Q7Z7H5|TMED4_HUMAN Transmembrane emp24 domain-containing protein 4 OS=Homo sapiens OX=9606 GN=TMED4 PE=1 SV=1	Q7Z7H5	TMED4	Transmembrane emp24 domain-containing protein 4	True	Homo sapiens	0.64011137993139	7.69630787544884e-06	52.088417	False	Q7Z7H5	="TMED4"	Transmembrane emp24 domain-containing protein 4	15.1771136361212	15.0618823412934	15.3446770851709	15.2201879067234	15.4154292977363	15.9699993843049	15.7897908829038	15.5737351067153	16.1231247137998	15.865200260476	16.0377003044429	16.1177898087675	15.0089744998458	16.7389895888042	16.9301163116215	16.7581957604465	17.9417538993596	16.9749842672903	16.7131023937954	17.1058856047262	16.5173062594338	16.4331004666069	16.0205178128975	16.0525962848208	15.6242090795941	15.5484430903927	15.4509431030369	15.6359868739001	16.1771758323022	15.9502436058712	15.9004138411383	16.5376158889692	0.83498852954432	0.232711953207512	1.43726510588113	16.0536620372909	2.84220818695224	-3.06072770701539	0.00834583226395603	0.0779580548065581	0	0	1.98296629896565	1.38068972262884	2.58524287530246	16.0536620372909	6.74979697319471	6.75746651309792	2.73863452538356e-07	5.83382013691648e-06	1	1	0.363930294403721	-0.238346281933088	0.966206870740529	16.0536620372909	1.23877828932414	-6.26914801793109	0.225897126132291	0.380239941034031	0	0	0.486273425587848	-0.11600315074896	1.08855000192466	16.0536620372909	1.65522071549575	-5.17410015379794	0.1092490345278	0.265061121758131	0	0	1.14797776942133	0.545701193084519	1.75025434575814	16.0536620372909	3.90758878624246	-0.708726032269529	0.000551084784447917	0.00235782253514091	1	1	-0.4710582351406	-1.07333481147741	0.131218341196209	16.0536620372909	-1.6034298976281	-5.73692214870682	0.120264543314921	0.229133658100117	0	0	0.32311526830793	-0.279161308028878	0.925391844644739	16.0536620372909	1.09984847506258	-5.97055362622291	0.280933000816337	0.472828883524979	0	0	-1.61903600456193	-2.22131258089874	-1.01675942822512	16.0536620372909	-5.51101868387056	3.41759949320858	7.29004816413327e-06	8.31251817820819e-05	-1	-1	-0.928051335353132	-1.53032791168994	-0.325774759016323	16.0536620372909	-3.15898363860413	-2.48587140902995	0.00382588690939172	0.0165279466819541	0	0	0.576466755339261	-0.0258098209975471	1.17874333167607	16.0536620372909	1.96222878944839	-4.93875042388164	0.0599275003722205	0.167467054497274	0	0	0.671830372264402	0.0695537959275939	1.27410694860121	16.0536620372909	2.28683594651908	-4.22677389527258	0.0301164057569432	0.0888548125744133	0	0	0.568641538024668	-0.0336350383121405	1.17091811436148	16.0536620372909	1.93559261909482	-4.83136570134697	0.0632604210142912	0.170054895199707	0	0	0.454123624155134	-0.148152952181675	1.05640020049194	16.0536620372909	1.54578636327678	-5.85223170902096	0.133587369386385	0.217085990438663	0	0	-0.103188834239734	-0.705465410576543	0.499087742097074	16.0536620372909	-0.351243327424253	-6.41869901725999	0.728082558118551	0.89261870330966	0	0	-0.217706748109268	-0.819983324446077	0.38456982822754	16.0536620372909	-0.741049583242292	-6.55847920635275	0.464944473734629	0.695508989546264	0	0	-0.114517913869534	-0.716794490206342	0.487758662467274	16.0536620372909	-0.389806255818039	-6.91159943733609	0.69968242263165	0.837580593322727	0	0
>sp|Q7Z7H8|RM10_HUMAN Large ribosomal subunit protein uL10m OS=Homo sapiens OX=9606 GN=MRPL10 PE=1 SV=3	Q7Z7H8	MRPL10	Large ribosomal subunit protein uL10m	True	Homo sapiens	0.806372962263034	3.57589233317412e-05	50.355087	False	Q7Z7H8	="MRPL10"	Large ribosomal subunit protein uL10m	NA	12.5642637934177	13.2058738276784	12.9406338439487	NA	13.3636811775627	13.7586184371159	12.6362655649239	NA	12.5006194325946	NA	12.9150917752357	NA	NA	NA	NA	NA	NA	NA	NA	NA	NA	NA	NA	NA	NA	NA	NA	NA	NA	NA	NA	-0.195734884433129	-1.11597888884345	0.724509119977196	12.9856309815597	-0.48549725305994	-6.2875549924401	0.639589820309527	0.835614150232831	0	0	NA	NA	NA	12.9856309815597	NA	NA	NA	NA	NA	NA	NA	NA	NA	12.9856309815597	NA	NA	NA	NA	NA	NA	0.349264571519225	-0.473826688380017	1.17235583141847	12.9856309815597	0.968563466907434	-5.87383073430985	0.359508899390011	0.558060783562162	0	0	NA	NA	NA	12.9856309815597	NA	NA	NA	NA	NA	NA	NA	NA	NA	12.9856309815597	NA	NA	NA	NA	NA	NA	NA	NA	NA	12.9856309815597	NA	NA	NA	NA	NA	NA	NA	NA	NA	12.9856309815597	NA	NA	NA	NA	NA	NA	NA	NA	NA	12.9856309815597	NA	NA	NA	NA	NA	NA	NA	NA	NA	12.9856309815597	NA	NA	NA	NA	NA	NA	NA	NA	NA	12.9856309815597	NA	NA	NA	NA	NA	NA	NA	NA	NA	12.9856309815597	NA	NA	NA	NA	NA	NA	NA	NA	NA	12.9856309815597	NA	NA	NA	NA	NA	NA	NA	NA	NA	12.9856309815597	NA	NA	NA	NA	NA	NA	NA	NA	NA	12.9856309815597	NA	NA	NA	NA	NA	NA	NA	NA	NA	12.9856309815597	NA	NA	NA	NA	NA	NA
>sp|Q7Z7K0|COXM1_HUMAN COX assembly mitochondrial protein homolog OS=Homo sapiens OX=9606 GN=CMC1 PE=1 SV=1	Q7Z7K0	CMC1	COX assembly mitochondrial protein homolog	True	Homo sapiens	1.53115225606423	5.04944910062477e-05	49.889446	False	Q7Z7K0	="CMC1"	COX assembly mitochondrial protein homolog	12.6230986312995	NA	12.5770193518268	12.668398663928	14.3340829667543	13.667106980716	14.0133764260032	14.0286010766925	NA	NA	NA	NA	14.2558915059295	14.3858832602723	14.6845619795672	12.9559157957775	11.0744605417954	NA	12.9408557537769	NA	13.2557834357622	13.4246996234165	13.428026607412	NA	NA	NA	NA	11.6288748260687	NA	13.304680982585	13.7998242773401	13.2484285396582	NA	NA	NA	13.3149785613291	NA	NA	NA	NA	NA	NA	-0.615180734565291	-1.63984806328668	0.409486594156101	13.3149785613291	-1.26996718454254	-5.90291109099652	0.221777781248169	0.330155503268541	0	0	-0.993964056282724	-2.29007709737075	0.302148984805303	13.3149785613291	-1.62218529849505	-5.28583728675454	0.123782161298234	0.24800778757201	0	0	1.38795298019008	0.530654785753438	2.24525117462672	13.3149785613291	3.42464458572151	-1.88510305076878	0.00336249779055088	0.0319400820495061	1	1	NA	NA	NA	13.3149785613291	NA	NA	NA	NA	NA	NA	NA	NA	NA	13.3149785613291	NA	NA	NA	NA	NA	NA	NA	NA	NA	13.3149785613291	NA	NA	NA	NA	NA	NA	-0.378783321717433	-1.75351880252393	0.99595215908906	13.3149785613291	-0.582833315265585	-6.35812529935453	0.56791468226989	0.681049629600519	0	0	1.36184507441074	0.337177745689344	2.38651240313213	13.3149785613291	2.81136657531165	-3.24246699629413	0.0123017196018136	0.038964928692516	1	1	1.82210310712574	0.525990066037711	3.11821614821377	13.3149785613291	2.97373818906061	-2.70101078034695	0.00875596262356467	0.0374336697863465	1	1	0.0597712728450972	-0.733932627063062	0.853475172753256	13.3149785613291	0.159296653380451	-6.65125118669871	0.87537577537034	0.924163673085185	0	0	-0.641288640344634	-1.49858683478127	0.216009554092007	13.3149785613291	-1.58231993546366	-5.33272886804326	0.132622591668111	0.281128970149679	0	0	-0.559813929347065	-1.41711212378371	0.297484265089575	13.3149785613291	-1.38128868161467	-6.00518387888547	0.185677330221479	0.282655731130285	0	0	-0.701059913189731	-1.55835810762637	0.15623828124691	13.3149785613291	-1.72979997898978	-4.9900838891147	0.102392987910808	0.380012346988438	0	0	-0.619585202192162	-1.4768833966288	0.237712992244478	13.3149785613291	-1.52876872514079	-5.61808803644774	0.145333533742108	0.348431939495275	0	0	0.0814747109975684	-0.835015609540094	0.997965031535231	13.3149785613291	0.188047518984121	-6.82848000255302	0.853140940267264	0.926838312679126	0	0
>sp|Q7Z7N9|T179B_HUMAN Transmembrane protein 179B OS=Homo sapiens OX=9606 GN=TMEM179B PE=1 SV=1	Q7Z7N9	TMEM179B	Transmembrane protein 179B	True	Homo sapiens	1.07243892067399	0.000275453872745857	46.531654	False	Q7Z7N9	="TMEM179B"	Transmembrane protein 179B	12.3181683908596	12.234393159214	12.5910243288953	12.2902386420949	12.6561945057087	12.9634518333793	12.6465694584606	12.6417098947586	13.7317564788974	13.6143288248181	13.5376312568621	14.0005741042103	13.3773455827349	14.6634887995372	14.3653630829302	14.1501439418552	11.5516534178092	11.886698326713	12.8129474574706	NA	13.4535838161161	13.8781553979205	12.7146959665939	12.6312084634034	15.7009583649132	15.450022221663	15.3613706654301	15.6980291540603	15.957966424063	16.2061197621324	16.241150644215	16.8935600901197	1.36261653593104	0.770985464116285	1.9542476077458	13.8135645954142	4.72984455462056	1.56764468608926	6.56625793519139e-05	0.00209235439027056	1	1	-0.274689729601661	-0.913724323860424	0.364344864657101	13.8135645954142	-0.882759174805213	-6.48823130878101	0.385304116482222	0.501443561110065	0	0	3.19413897125069	2.60250789943593	3.78577004306545	13.8135645954142	11.0873311907584	16.2720695958225	1.87027313676002e-11	2.20200052996429e-09	1	1	0.368525292810851	-0.223105779003908	0.960156364625611	13.8135645954142	1.2792060741068	-5.69084150701076	0.211912125741382	0.400156618637995	0	0	-1.63730626553271	-2.27634085979147	-0.998271671273943	13.8135645954142	-5.26174433227268	2.82704231210533	1.59366291904677e-05	0.000161358370553486	-1	-1	1.83152243531964	1.23989136350488	2.4231535071344	13.8135645954142	6.35748663613781	5.56740645447103	9.03046766254146e-07	2.76083194124457e-05	1	1	0.418012685567374	-0.173618386247385	1.00964375738213	13.8135645954142	1.45098417086377	-5.54172947605134	0.158519309625985	0.331381200085016	0	0	3.46882870085235	2.82979410659359	4.10786329511111	13.8135645954142	11.1476332440444	16.3906400428316	1.66003827850328e-11	1.69276474742234e-09	1	1	1.08564451034418	0.446609916085419	1.72467910460294	13.8135645954142	3.48889146118786	-1.64867471589919	0.00171192344896279	0.00884106468966603	1	1	0.772104128615876	0.180473056801116	1.36373520043064	13.8135645954142	2.68008820679589	-3.53000280330382	0.0124928763139928	0.0495503169710336	0	0	1.41210392868757	0.820472856872808	2.00373500050233	13.8135645954142	4.90162265137753	2.01171567215696	4.15457503477707e-05	0.000959153798182494	1	1	0.442429487931669	-0.149201583883091	1.03406055974643	13.8135645954142	1.53573852152567	-5.46653978711083	0.136456759664495	0.285325163961307	0	0	3.59771780705571	3.00608673524095	4.18934887887047	13.8135645954142	12.4882133234475	18.8918434923065	1.30363868109321e-12	1.59695738433918e-10	1	1	-0.969674440755899	-1.56130551257066	-0.378043368941139	13.8135645954142	-3.36588412985187	-1.72147476640282	0.0023403689097294	0.0467784390971331	0	0	2.18561387836814	1.59398280655338	2.7772449501829	13.8135645954142	7.58659067206993	8.70232675770068	4.15926764529577e-08	3.84721307267526e-06	1	1	3.15528831912404	2.56365724730928	3.7469193909388	13.8135645954142	10.9524748019218	16.0092688058578	2.44564680465951e-11	5.18348404334938e-09	1	1
>sp|Q86SF2|GALT7_HUMAN N-acetylgalactosaminyltransferase 7 OS=Homo sapiens OX=9606 GN=GALNT7 PE=1 SV=1	Q86SF2	GALNT7	N-acetylgalactosaminyltransferase 7	True	Homo sapiens	1.321300995754	1.0448456322365e-07	55.86396	False	Q86SF2	="GALNT7"	N-acetylgalactosaminyltransferase 7	13.1573294772495	12.8419331923939	13.0658796408163	12.6426440502089	14.0607496720667	14.8327501015557	14.5811789217923	14.1607026266877	15.3952436293852	15.2991928299887	15.5408557651213	15.7338629832805	15.6292766710881	17.5810596445065	17.6114848360732	17.3904879505485	13.6527105658878	14.2149242565555	13.4879343143968	13.4695569726726	17.2184460093333	17.0869396803603	16.6100545233389	15.7578924182243	13.1817985849845	12.8894973238001	13.0185785997127	13.0099247272575	16.0651828975209	15.226536755123	15.2029805341504	16.0212134351247	2.56534221177681	1.85976326193135	3.27092116162227	14.8637126122252	7.45397637803861	8.63109968247794	4.56985938471645e-08	8.43684171808151e-06	1	1	0.779334937211049	0.0737559873655876	1.48491388705651	14.8637126122252	2.26447145565341	-4.54602866094309	0.0316364694556035	0.0759740198349328	0	0	0.0980032187715221	-0.607575731073939	0.803582168616983	14.8637126122252	0.284762662205876	-6.99528193026322	0.777961213871317	0.865902361272985	0	0	1.48189874035845	0.776319790512985	2.18747769020391	14.8637126122252	4.30587317144963	0.633637341139392	0.000190268145967278	0.00578600146660215	1	1	-1.78600727456576	-2.49158622441122	-1.0804283247203	14.8637126122252	-5.1895049223852	2.6687075293785	1.74212759227464e-05	0.000174899795461037	-1	-1	-2.46733899300529	-3.17291794285075	-1.76176004315983	14.8637126122252	-7.16921371583273	7.79955431438502	9.37718744613602e-08	5.00832192153265e-06	-1	-1	1.56078847361014	0.855209523764675	2.2663674234556	14.8637126122252	4.53509881059763	1.18112637757773	0.000102527141048457	0.00320508923999692	1	1	-0.681331718439527	-1.38691066828499	0.0242472314059344	14.8637126122252	-1.97970879344753	-5.19075848833548	0.057833360267643	0.119864844828814	0	0	2.96205163043599	2.25647268059053	3.66763058028145	14.8637126122252	8.60667351998554	11.3486707547324	2.76697562179044e-09	2.92653339783818e-07	1	1	2.6040285965411	1.89844964669564	3.30960754638656	14.8637126122252	7.56638531781316	8.88316029283775	3.45040822179215e-08	2.68946998002192e-06	1	1	2.6442319450285	1.93865299518304	3.34981089487396	14.8637126122252	7.6832020171866	9.18619726749968	2.58097774019714e-08	4.41966628231358e-06	1	1	2.25948782728859	1.55390887744313	2.96506677713405	14.8637126122252	6.56527180418931	6.42924100485588	4.44385451315561e-07	3.95009290058276e-05	1	1	1.22013307495418	0.514554125108716	1.92571202479964	14.8637126122252	3.54527480856941	-1.71657775542547	0.00142794253660591	0.00551193759496166	1	1	-0.38474411773991	-1.09032306758537	0.320834832105551	14.8637126122252	-1.11793021299729	-5.86257929096206	0.273275982783082	0.587669710523037	0	0	-1.42409887007432	-2.12967781991979	-0.718519920228863	14.8637126122252	-4.1379272086172	-0.0400879118049309	0.00029863047583122	0.00381983511585288	-1	-1	-1.03935475233441	-1.74493370217988	-0.333775802488954	14.8637126122252	-3.01999699561991	-2.94759306391013	0.00540969730784252	0.0346341034319266	-1	-1
>sp|Q86SJ2|AMGO2_HUMAN Amphoterin-induced protein 2 OS=Homo sapiens OX=9606 GN=AMIGO2 PE=1 SV=1	Q86SJ2	AMIGO2	Amphoterin-induced protein 2	True	Homo sapiens	0.524259283758855	3.27459406435082e-06	52.916225	False	Q86SJ2	="AMIGO2"	Amphoterin-induced protein 2	12.530171190692	NA	12.7214633072355	13.2726698800744	13.0020993264777	13.266177620039	12.8593463497816	13.3046625934569	12.9303544362203	13.0973352577295	12.8325589019112	13.2292043489949	12.5214456276304	12.8205299429616	12.7875158633952	13.005887803175	NA	12.6636269545019	NA	13.4156045762639	13.2817549808825	13.125110322435	12.7756588734455	NA	12.7660037863706	12.1885897214653	12.0774288205506	12.386406058975	13.1756880544384	12.9463041592742	12.3152722632496	12.2888441879396	0.180928443546678	-0.34967226500026	0.711529152093616	12.8424184003417	0.70455596490061	-6.33712698032631	0.488010553811226	0.747117955907168	0	0	0.198180972715551	-0.436008174272849	0.832370119703952	12.8424184003417	0.645683405105605	-6.49420160086706	0.524739313321624	0.631891568712636	0	0	-0.486827695826948	-1.01742840437389	0.0437730127199901	12.8424184003417	-1.89576249178977	-5.2337056976737	0.070354484283285	0.165058187039023	0	0	0.266636679771455	-0.263964028775483	0.797237388318393	12.8424184003417	1.03831359797116	-5.88565358779995	0.309689718769599	0.508104637876386	0	0	0.0172525291688732	-0.584392122383925	0.618897180721671	12.8424184003417	0.0592501132175794	-6.72553588404111	0.953253848619991	0.965150475028114	0	0	-0.667756139373626	-1.15899694029994	-0.176515338447313	12.8424184003417	-2.80866494184908	-3.48743560069814	0.00984725672052662	0.03493782795367	0	0	-0.238518426923447	-0.72975922784976	0.252722374002866	12.8424184003417	-1.00323801487363	-6.06829363297491	0.325964585552902	0.521000259342614	0	0	-0.685008668542499	-1.2866533200953	-0.0833640169897014	12.8424184003417	-2.35251543520892	-4.31367781345629	0.0273744101126583	0.0660639391460479	0	0	0.0212256268714484	-0.612963520116952	0.655414773859849	12.8424184003417	0.0691541415205818	-6.58560412565962	0.94545198271738	0.965760020532312	0	0	0.326920069385075	-0.164320731541238	0.818160870311388	12.8424184003417	1.37506626076105	-5.84533622930302	0.182079353343089	0.369148340614298	0	0	-0.324226663148224	-0.815467464074536	0.167014137778089	12.8424184003417	-1.36373746088106	-5.74692290022237	0.185571238954693	0.321742185670569	0	0	-0.0472300801844554	-0.577830788731393	0.483370628362483	12.8424184003417	-0.183919311217128	-6.52456240921352	0.855654475416624	0.916118282030647	0	0	-0.426544306213328	-0.917785107139641	0.0646964947129843	12.8424184003417	-1.79409812709545	-5.47041740458778	0.0856745502185142	0.152623824491066	0	0	0.276996582963768	-0.25360412558317	0.807597291510706	12.8424184003417	1.07865624087934	-5.83009374977007	0.291688144855781	0.602929980873769	0	0	-0.102317643065104	-0.593558443991417	0.388923157861208	12.8424184003417	-0.430360666214396	-6.74194720207957	0.670854282470004	0.835561827684913	0	0	-0.379314226028873	-0.909914934575811	0.151286482518065	12.8424184003417	-1.47709279581213	-5.83652308354926	0.152927074970838	0.344235511966218	0	0
>sp|Q86SK9|SCD5_HUMAN Stearoyl-CoA desaturase 5 OS=Homo sapiens OX=9606 GN=SCD5 PE=1 SV=2	Q86SK9	SCD5	Stearoyl-CoA desaturase 5	True	Homo sapiens	0.605718617746909	1.16421936979805e-07	55.77922	False	Q86SK9	="SCD5"	Stearoyl-CoA desaturase 5	13.0301145970889	12.6273933856501	12.8886197847807	12.8613528476997	13.4294097570241	13.6032720435409	13.4991306816008	13.6191512069372	13.579768503201	13.389360207284	13.1351877839667	13.326267607337	12.2020789390435	12.5221019949715	13.1275295718448	13.555009268608	12.3089495642907	13.3931100028573	12.719380525293	12.9309685004778	13.2506360596485	13.3555194696108	13.478821671067	13.5367656132758	12.7164263561636	12.7061086999266	12.3781033052289	12.0970427936888	12.7670019063517	12.6069021375078	12.3933062796056	12.460554166666	0.505775871642292	0.0244035967607711	0.987148146523814	12.9842295385075	2.15401331590147	-4.48074704348042	0.0401561980202237	0.21052718518654	0	0	-0.0137680055751694	-0.495140280456691	0.467604269306352	12.9842295385075	-0.0586355913856148	-6.9571408376372	0.953666359061493	0.972052895045667	0	0	-0.377449865052888	-0.85882213993441	0.103922409828633	12.9842295385075	-1.60749470465872	-5.7672792222511	0.119367987309878	0.241672753212353	0	0	0.685870768470888	0.204498493589367	1.16724304335241	12.9842295385075	2.92100681568047	-2.74342004457713	0.00689347408325653	0.04791511588981	0	0	-0.519543877217462	-1.00091615209898	-0.0381716023359405	12.9842295385075	-2.21264890728708	-4.6168243521035	0.0354024214828264	0.0663725566358722	0	0	-0.883225736695181	-1.3645980115767	-0.401853461813659	12.9842295385075	-3.76150802056018	-1.14425442922629	0.000810689902615881	0.00532413087154993	0	0	-0.505966081830213	-0.987338356711734	-0.0245938069486914	12.9842295385075	-2.15482338870361	-4.39480391100835	0.0400868058679234	0.14266376959286	0	0	-0.363681859477719	-0.84505413435924	0.117690415403802	12.9842295385075	-1.5488591132731	-5.89194752865384	0.13284794159007	0.228939789249136	0	0	0.567333555170809	0.0859612802892872	1.04870583005233	12.9842295385075	2.41617700826173	-4.1304008549529	0.022584233156418	0.0606564506885568	0	0	0.0825208337807908	-0.398851441100731	0.563893108662312	12.9842295385075	0.351442179766196	-6.7178301400193	0.727935053334187	0.854149598871969	0	0	-0.686060978658809	-1.16743325354033	-0.204688703777287	12.9842295385075	-2.92181688848261	-2.88218746455504	0.00687986784522808	0.0332423411347871	0	0	-0.132305218875249	-0.61367749375677	0.349067056006272	12.9842295385075	-0.563465398804355	-6.45674592399257	0.577683971543406	0.721879377123906	0	0	-0.980799799742986	-1.46217207462451	-0.499427524861464	12.9842295385075	-4.17705934057299	-0.0979503979097247	0.000268544940384355	0.00143580189563651	0	0	0.553755759783559	0.0723834849020381	1.03512803466508	12.9842295385075	2.35835148967826	-3.92241982585319	0.025708757071427	0.185427422948826	0	0	-0.294738821084177	-0.776111095965699	0.186633453797344	12.9842295385075	-1.25524245209037	-6.05230836555343	0.219952539150631	0.456816424434619	0	0	-0.848494580867737	-1.32986685574926	-0.367122305986215	12.9842295385075	-3.61359394176863	-1.50882567356453	0.00119441647035598	0.0107604365237663	0	0
>sp|Q86SP6|GP149_HUMAN Probable G-protein coupled receptor 149 OS=Homo sapiens OX=9606 GN=GPR149 PE=2 SV=2	Q86SP6	GPR149	Probable G-protein coupled receptor 149	True	Homo sapiens	0.437589661170318	0.0265395473688841	31.612885	False	Q86SP6	="GPR149"	Probable G-protein coupled receptor 149	NA	NA	12.5550621473122	NA	NA	NA	NA	NA	NA	12.8971388603574	NA	NA	NA	13.4046665285871	13.9124076692717	NA	NA	NA	NA	NA	12.5833834079292	NA	NA	NA	11.6970714876088	NA	NA	NA	NA	NA	NA	NA	0.342076713045275	-1.29061713086262	1.97477055695317	12.8416216835111	0.558453195806862	-5.82149441076766	0.603349764713697	0.816275366714436	0	0	NA	NA	NA	12.8416216835111	NA	NA	NA	NA	NA	NA	-0.857990659703349	-2.49068450361124	0.774703184204546	12.8416216835111	-1.40070226242017	-5.39506332643223	0.226783650776383	0.381409657404871	0	0	NA	NA	NA	12.8416216835111	NA	NA	NA	NA	NA	NA	NA	NA	NA	12.8416216835111	NA	NA	NA	NA	NA	NA	-1.20006737274862	-2.83276121665652	0.432626471159271	12.8416216835111	-1.95915545822703	-4.69709910942625	0.114222050840155	0.221015430543173	0	0	0.761398238572003	-0.652556106854699	2.1753525839987	12.8416216835111	1.43530601928165	-5.0738085796682	0.217326199972858	0.401276807653868	0	0	NA	NA	NA	12.8416216835111	NA	NA	NA	NA	NA	NA	NA	NA	NA	12.8416216835111	NA	NA	NA	NA	NA	NA	NA	NA	NA	12.8416216835111	NA	NA	NA	NA	NA	NA	NA	NA	NA	12.8416216835111	NA	NA	NA	NA	NA	NA	NA	NA	NA	12.8416216835111	NA	NA	NA	NA	NA	NA	NA	NA	NA	12.8416216835111	NA	NA	NA	NA	NA	NA	-1.07515369100019	-2.48910803642689	0.338800654426511	12.8416216835111	-2.02676403249852	-4.33268418212372	0.105252441946534	0.385127989723727	0	0	NA	NA	NA	12.8416216835111	NA	NA	NA	NA	NA	NA	NA	NA	NA	12.8416216835111	NA	NA	NA	NA	NA	NA
>sp|Q86SQ0|PHLB2_HUMAN Pleckstrin homology-like domain family B member 2 OS=Homo sapiens OX=9606 GN=PHLDB2 PE=1 SV=2	Q86SQ0	PHLDB2	Pleckstrin homology-like domain family B member 2	True	Homo sapiens	0.810764982620168	7.22330651115044e-06	52.152134	False	Q86SQ0	="PHLDB2"	Pleckstrin homology-like domain family B member 2	14.3496547983519	13.9043494199145	14.0941846170118	15.0152847744581	14.4338527990344	14.1587925140363	13.9445470992051	14.2942869978086	14.1535769295687	14.3289609650204	13.9837651221547	14.8448112352387	13.3421099442438	14.2720371128545	14.1114920317705	14.5793439060245	12.0269192579799	13.5687216271569	12.9239607026267	13.8891958258956	14.2323371065213	14.2778673109176	14.0411283645886	13.9833252840248	13.6172876555249	13.8413396154492	13.443120599563	13.7214751369087	13.6209061080782	13.5172601968458	13.1430341004257	13.3928630121826	-0.0130898394384538	-0.637336172466932	0.611156493590025	13.9078685053558	-0.0429882404265879	-6.66319544297893	0.966021514185118	0.984491253235553	0	0	-1.2386690490193	-1.86291538204778	-0.614422715990825	13.9078685053558	-4.06790344057151	-0.321492468119755	0.000359654889930652	0.00207871274807186	-1	-1	-0.685062650572617	-1.30930898360109	-0.060816317544138	13.9078685053558	-2.24980895056494	-4.64923632421957	0.0326582027511746	0.0933031922788986	0	0	-0.132998549912976	-0.757244882941455	0.491247783115502	13.9078685053558	-0.436779508788377	-6.39945360829044	0.665681614078485	0.803032902731744	0	0	-1.22557920958085	-1.84982554260933	-0.601332876552372	13.9078685053558	-4.02491520014493	-0.40647391261385	0.000403373593728464	0.00188417233033846	-1	-1	-0.671972811134163	-1.29621914416264	-0.0477264781056842	13.9078685053558	-2.20682071013835	-4.69678335675494	0.0358511810136229	0.0919817698117534	0	0	-0.251532814272306	-0.875779147300784	0.372713518756173	13.9078685053558	-0.826056969297052	-6.22947155093073	0.415880979169412	0.606828566903021	0	0	0.553606398446687	-0.0706399345817911	1.17785273147517	13.9078685053558	1.81809449000658	-5.46961475490079	0.0799588750810269	0.153591617418829	0	0	1.03146516309828	0.4072188300698	1.65571149612676	13.9078685053558	3.38742676190963	-1.93698184945497	0.00214359257258269	0.0103667527803999	1	1	-0.237289897478394	-0.861536230506873	0.386956435550084	13.9078685053558	-0.779281916448515	-6.47359720572333	0.442468449613564	0.652271118731241	0	0	-0.131624103797783	-0.755870436826262	0.492622229230695	13.9078685053558	-0.432265700935263	-6.56953271342411	0.668918970677684	0.777529762006832	0	0	-0.074205336008049	-0.698451669036528	0.55004099702043	13.9078685053558	-0.243697169873503	-6.58723939275027	0.809274150327552	0.886147440818562	0	0	-0.789353998138035	-1.41360033116651	-0.165107665109556	13.9078685053558	-2.59231135822507	-3.94130208631583	0.0150898660822346	0.0380443657581762	0	0	0.0574187677897342	-0.566827565238744	0.681665100818213	13.9078685053558	0.188568531061759	-6.46302438895097	0.851815636527095	0.942134927366125	0	0	-0.657729894340251	-1.28197622736873	-0.0334835613117729	13.9078685053558	-2.16004565728981	-4.63106464297591	0.0396420278052437	0.153745568335424	0	0	-0.715148662129986	-1.33939499515846	-0.0909023291015071	13.9078685053558	-2.34861418835157	-4.4082450601453	0.0262721548849864	0.105903871593434	0	0
>sp|Q86SQ9|DHDDS_HUMAN Dehydrodolichyl diphosphate synthase complex subunit DHDDS OS=Homo sapiens OX=9606 GN=DHDDS PE=1 SV=3	Q86SQ9	DHDDS	Dehydrodolichyl diphosphate synthase complex subunit DHDDS	True	Homo sapiens	0.501961279775953	0.106700286269188	24.782452	False	Q86SQ9	="DHDDS"	Dehydrodolichyl diphosphate synthase complex subunit DHDDS	NA	NA	9.17348656180139	9.56597937247773	9.67769140657585	10.3073143392855	NA	10.7822321902772	8.64323296518826	NA	NA	NA	NA	NA	NA	10.9719332449943	NA	NA	NA	NA	9.86002223863255	NA	NA	NA	NA	NA	NA	NA	10.4266951574089	NA	NA	NA	-0.726500001951296	-2.09718358463248	0.644183580729886	9.93428749740464	-1.27481254061687	-5.33680226503691	0.246299360816899	0.556797538036636	0	0	NA	NA	NA	9.93428749740464	NA	NA	NA	NA	NA	NA	NA	NA	NA	9.93428749740464	NA	NA	NA	NA	NA	NA	0.886013011573306	-0.135634210599386	1.907660233746	9.93428749740464	2.08586914360025	-4.41810226930823	0.0787461227635296	0.213781321501238	0	0	NA	NA	NA	9.93428749740464	NA	NA	NA	NA	NA	NA	NA	NA	NA	9.93428749740464	NA	NA	NA	NA	NA	NA	2.32870027980608	0.745971208936516	3.91142935067564	9.93428749740464	3.53879116496921	-2.37684606790741	0.0108226799535426	0.0645079580869784	1	0	NA	NA	NA	9.93428749740464	NA	NA	NA	NA	NA	NA	NA	NA	NA	9.93428749740464	NA	NA	NA	NA	NA	NA	NA	NA	NA	9.93428749740464	NA	NA	NA	NA	NA	NA	0.716187266281477	-0.576105608618438	2.00848014118139	9.93428749740464	1.33294909319374	-5.32312916193691	0.227624846006896	0.373786714904305	0	0	-0.395723740080314	-1.68801661498023	0.896569134819601	9.93428749740464	-0.736510721887061	-5.85485553021913	0.48729110225011	0.651241032074989	0	0	0.17094917869608	-1.12134369620383	1.46324205359599	9.93428749740464	0.318166160518692	-6.48916511752147	0.760393441747735	0.826903050882328	0	0	-1.11191100636179	-2.69464007723135	0.470818064507772	9.93428749740464	-1.6897068633808	-4.59532619539064	0.138497990902674	0.437826804632784	0	0	-0.545238087585396	-2.12796715845496	1.03749098328417	9.93428749740464	-0.828566794912991	-5.80109614488956	0.436880934031477	0.673757156774076	0	0	0.566672918776394	-1.01605615209317	2.14940198964596	9.93428749740464	0.861140068467811	-5.91720354298222	0.419965137982453	0.627489195451275	0	0
>sp|Q86SR1|GLT10_HUMAN Polypeptide N-acetylgalactosaminyltransferase 10 OS=Homo sapiens OX=9606 GN=GALNT10 PE=1 SV=2	Q86SR1	GALNT10	Polypeptide N-acetylgalactosaminyltransferase 10	True	Homo sapiens	1.28177279456264	7.24868596080341e-06	52.148624	False	Q86SR1	="GALNT10"	Polypeptide N-acetylgalactosaminyltransferase 10	13.1376868846943	12.9354161183012	13.0008434470179	12.7369242470464	13.7532569291262	14.5863511012045	14.1445517093784	13.8999281615858	15.0722740661918	15.0320820556916	15.2522345613898	15.4381266452956	15.0657353959006	17.2196708774609	17.2328607508907	16.9832048769123	13.0181258421651	13.9086946288107	13.1300325563607	13.3934203641914	16.8332823030096	16.7824369468647	16.192558057053	15.3069169691821	12.7883160427073	12.6576640098947	12.7300736171236	12.6158132641506	15.5794071366419	14.8631962876633	14.6949612109137	15.3867539200787	2.24596165787726	1.50844497583285	2.98347833992166	14.5429000307781	6.24346800572575	5.59165641021789	1.03594161782879e-06	7.93291369928864e-05	1	1	0.409850673617072	-0.327666008427331	1.14736735566147	14.5429000307781	1.13932914165233	-6.3076033231741	0.264404588202958	0.377645806352656	0	0	-0.254750940795866	-0.992267622840269	0.482765741248537	14.5429000307781	-0.708172974685059	-6.78135003427042	0.484804502665372	0.640772627747378	0	0	1.14330430105878	0.405787619014379	1.88082098310319	14.5429000307781	3.17823049179554	-2.15469077926615	0.0036486955019745	0.03307999503757	1	1	-1.83611098426018	-2.57362766630459	-1.09859430221578	14.5429000307781	-5.10413886407342	2.44032172532111	2.1972442507258e-05	0.000203216720662961	-1	-1	-2.50071259867312	-3.23822928071752	-1.76319591662872	14.5429000307781	-6.95164098041081	7.24490556108301	1.63784861990867e-07	7.04910964277197e-06	-1	-1	1.42668864314894	0.689171961104536	2.16420532519334	14.5429000307781	3.96600042854315	-0.282992145198437	0.000472684913436332	0.00853351648706638	1	1	-0.664601614412938	-1.40211829645734	0.0729150676314654	14.5429000307781	-1.84750211633739	-5.42027169835661	0.0754714879684397	0.146390076390957	0	0	2.91623022114533	2.17871353910093	3.65374690318973	14.5429000307781	8.10672346929551	10.1709405744234	9.16574234014631e-09	7.29848878433976e-07	1	1	2.43311290535531	1.69559622331091	3.17062958739972	14.5429000307781	6.76372302511254	6.87765184590893	2.65818379306609e-07	1.1864907499057e-05	1	1	2.52934599996741	1.79182931792301	3.26686268201182	14.5429000307781	7.03123794247337	7.58765812240566	1.33572707320829e-07	1.27072168897882e-05	1	1	2.18277659370362	1.44525991165922	2.92029327574802	14.5429000307781	6.0678221191523	5.15578371729668	1.64940442624787e-06	9.99639046210833e-05	1	1	1.03505766350066	0.297540981456261	1.77257434554507	14.5429000307781	2.87731955863194	-3.31306849779817	0.00767125557940869	0.0217977005111651	1	1	-0.346569406263793	-1.0840860883082	0.39094727578061	14.5429000307781	-0.963415823321065	-6.01904485263049	0.343744453732977	0.648434224820119	0	0	-1.49428833646675	-2.23180501851115	-0.756771654422346	14.5429000307781	-4.15391838384143	0.000983165557075338	0.000286274180906652	0.00369438104677457	-1	-1	-1.14771893020296	-1.88523561224736	-0.410202248158553	14.5429000307781	-3.19050256052036	-2.54618045179677	0.00353787630867637	0.0244794293729205	-1	-1
>sp|Q86SX6|GLRX5_HUMAN Glutaredoxin-related protein 5, mitochondrial OS=Homo sapiens OX=9606 GN=GLRX5 PE=1 SV=2	Q86SX6	GLRX5	Glutaredoxin-related protein 5, mitochondrial	True	Homo sapiens	1.42907823028882	0.000603049818892032	41.806934	False	Q86SX6	="GLRX5"	Glutaredoxin-related protein 5, mitochondrial	11.0221611613769	11.6044205036376	11.1843811620164	10.0700420912157	NA	12.8349254410838	NA	11.9989130392111	NA	NA	10.5520265492486	NA	9.90475362177235	NA	NA	NA	NA	NA	NA	NA	NA	NA	NA	NA	NA	NA	NA	NA	NA	NA	12.5412216240425	NA	-0.418224680313081	-1.88010122133234	1.04365186070618	11.3014272437339	-0.669651697228364	-5.98053331274694	0.523497448222753	0.768902920844991	0	0	NA	NA	NA	11.3014272437339	NA	NA	NA	NA	NA	NA	NA	NA	NA	11.3014272437339	NA	NA	NA	NA	NA	NA	1.44666801058574	0.314303311069965	2.57903271010152	11.3014272437339	2.99042261973203	-3.13844359953689	0.0190312039520397	0.0889409200704184	1	0	NA	NA	NA	11.3014272437339	NA	NA	NA	NA	NA	NA	NA	NA	NA	11.3014272437339	NA	NA	NA	NA	NA	NA	-0.64727292747623	-2.496416738512	1.20187088355954	11.3014272437339	-0.819344923977766	-5.56953552860655	0.438276836747286	0.626738716968818	0	0	NA	NA	NA	11.3014272437339	NA	NA	NA	NA	NA	NA	NA	NA	NA	11.3014272437339	NA	NA	NA	NA	NA	NA	NA	NA	NA	11.3014272437339	NA	NA	NA	NA	NA	NA	-2.51216561837506	-4.11357113398281	-0.910760102767305	11.3014272437339	-3.67195170493425	-2.11860400736016	0.0072563344035974	0.0341742217621567	-1	-1	NA	NA	NA	11.3014272437339	NA	NA	NA	NA	NA	NA	0.12430238389514	-1.47710313171261	1.72570789950289	11.3014272437339	0.181688797558811	-6.47007148567989	0.860723129609055	0.90095798814318	0	0	NA	NA	NA	11.3014272437339	NA	NA	NA	NA	NA	NA	2.6364680022702	0.787324191234423	4.48561181330597	11.3014272437339	3.33735057221162	-2.57450276995258	0.0115600789634762	0.0627906465919817	1	0	NA	NA	NA	11.3014272437339	NA	NA	NA	NA	NA	NA
>sp|Q86T03|PP4P1_HUMAN Type 1 phosphatidylinositol 4,5-bisphosphate 4-phosphatase OS=Homo sapiens OX=9606 GN=PIP4P1 PE=1 SV=1	Q86T03	PIP4P1	Type 1 phosphatidylinositol 4,5-bisphosphate 4-phosphatase	True	Homo sapiens	0.810294645385577	5.67308197787497e-05	49.722755	False	Q86T03	="PIP4P1"	Type 1 phosphatidylinositol 4,5-bisphosphate 4-phosphatase	11.1760883099315	10.2392987031594	11.8380924619558	11.5717000083238	11.2194047349797	12.2598946761875	12.0514308595523	12.1009370509111	12.3222636808188	12.1673831914754	12.6998863392009	12.2958709685757	10.5809945200284	NA	12.3197339213622	12.9602839278084	NA	NA	NA	NA	12.3858079061239	11.6468951739862	11.1910354332264	NA	13.0370540202743	12.5642668886068	12.5686736351731	12.9478017058631	13.8581929073241	13.6771072057623	13.4012027358202	14.333543979754	1.1650561741751	0.323933005342124	2.00617934300808	12.285186344084	2.86968713094368	-3.06967498043351	0.00880589609262338	0.0800908727614511	1	0	NA	NA	NA	12.285186344084	NA	NA	NA	NA	NA	NA	1.57315419163671	0.732031022803726	2.41427736046969	12.285186344084	3.87488641217351	-1.09461153944925	0.000797496807559749	0.00499284641631178	1	1	0.701621959565017	-0.139501209267964	1.542745128398	12.285186344084	1.72818749239863	-5.06618496692903	0.097725479157784	0.247364088573373	0	0	NA	NA	NA	12.285186344084	NA	NA	NA	NA	NA	NA	0.408098017461603	-0.433025151371378	1.24922118629458	12.285186344084	1.00519928122983	-6.4877402619285	0.32554295898795	0.47612403074681	0	0	-0.417680255284701	-1.32619711405631	0.490836603486913	12.285186344084	-0.952485197859114	-6.04252737605721	0.351022623135738	0.546599448093864	0	0	NA	NA	NA	12.285186344084	NA	NA	NA	NA	NA	NA	NA	NA	NA	12.285186344084	NA	NA	NA	NA	NA	NA	1.03806264468583	0.196939475852853	1.87918581351881	12.285186344084	2.55688530613338	-3.82789824910075	0.0178384594300533	0.0651044108797514	1	0	0.0457539593253866	-0.862762899446227	0.954270818097001	12.285186344084	0.104338111388994	-6.58315768829314	0.917830184865699	0.951157352072151	0	0	-0.166670659295459	-1.07518751806707	0.741846199476155	12.285186344084	-0.380078622074523	-6.46814675513804	0.707469163721808	0.819304184970246	0	0	1.90959487675752	1.06847170792454	2.7507180455905	12.285186344084	4.70358422590826	0.917942345348532	0.000103857215810923	0.000647552850078585	1	1	-0.212424618620846	-1.18366999451555	0.758820757273859	12.285186344084	-0.453130362260169	-6.23749793968156	0.65481627287251	0.857177038184165	0	0	1.86384091743214	0.955324058660523	2.77235777620375	12.285186344084	4.25033470592999	0.0340845189179957	0.000317000684418484	0.0039615976337241	1	1	2.07626553605298	1.16774867728137	2.9847823948246	12.285186344084	4.73475143939351	1.0872766970866	9.62006263679751e-05	0.00146188649956164	1	1
>sp|Q86TB9|PATL1_HUMAN Protein PAT1 homolog 1 OS=Homo sapiens OX=9606 GN=PATL1 PE=1 SV=2	Q86TB9	PATL1	Protein PAT1 homolog 1	True	Homo sapiens	0.99311849171599	2.08854125958169e-05	51.01337	False	Q86TB9	="PATL1"	Protein PAT1 homolog 1	12.2724985954067	12.5467356297403	12.4005935736683	12.1686237352939	11.6995938037104	NA	11.0336335359667	11.0675213215822	11.9887476700738	11.8834456619663	11.4168112642485	11.9825300124627	NA	11.5178490374906	11.1179157579411	10.9798551755272	12.405173975057	11.7028857409789	11.9391599054337	NA	11.5638751014757	11.9553154905284	12.0078490457473	NA	12.7952139809917	12.7687624756281	12.9980141130012	13.0492303849194	10.1433322294905	10.505275182224	10.7558519530138	12.3941129984005	-0.529229231339441	-1.19363942853963	0.135180965860753	11.823585976856	-1.64582634229591	-5.35025817968325	0.113109560633696	0.377775600161295	0	0	-0.331373009704068	-1.04901804394282	0.38627202453468	11.823585976856	-0.954078090295963	-6.42191766117185	0.34975538637025	0.466729997773217	0	0	0.555692355107798	-0.108717842092396	1.22010255230799	11.823585976856	1.72812282861653	-5.58321627590487	0.0970857967429648	0.20907557174697	0	0	-1.08019666310754	-1.79784169734629	-0.362551628868794	11.823585976856	-3.1100661167368	-2.32792964528213	0.00484752758464563	0.0392069340501188	-1	-1	0.197856221635373	-0.519788812603375	0.915501255874121	11.823585976856	0.569661018136729	-6.68528428971285	0.57431316839656	0.656042350052994	0	0	1.08492158644724	0.420511389247045	1.74933178364743	11.823585976856	3.37394917091244	-2.20899435805077	0.00256443548569358	0.0128451628385962	1	1	-0.612676995201536	-1.33032202944028	0.104968039037212	11.823585976856	-1.76399912012199	-5.00932832521307	0.0907292973695308	0.238043037628858	0	0	0.887065364811866	0.169420330573118	1.60471039905061	11.823585976856	2.55400893990494	-4.02554334436006	0.0175753637674082	0.0469509530582933	0	0	-0.173393327906119	-0.940588140317847	0.593801484505609	11.823585976856	-0.466985288289767	-6.58630356356828	0.64481098956001	0.734733684019861	0	0	-1.95316214785288	-2.61757234505307	-1.28875195065269	11.823585976856	-6.07405170265386	4.54139427709339	3.10309244477994e-06	7.16666588437272e-05	-1	-1	-0.0617095634334355	-0.828904375845164	0.705485248978293	11.823585976856	-0.166197042401777	-6.50920931648091	0.869423460409416	0.920914056396917	0	0	0.575430325497354	-0.191764486914374	1.34262513790908	11.823585976856	1.54975684294236	-5.31349857833071	0.134562859702666	0.282830429592485	0	0	-0.31727312963754	-1.03491816387629	0.400371904601208	11.823585976856	-0.913482187028861	-6.53005805754082	0.370266006589218	0.486638661231964	0	0	0.63713988893079	-0.130054923480938	1.40433470134252	11.823585976856	1.71595388534414	-4.94155320077588	0.0993263005889223	0.374735196610092	0	0	-0.255563566204104	-0.973208600442852	0.462081468034643	11.823585976856	-0.735810075210977	-6.48557367478778	0.469127199556272	0.698471136894977	0	0	-0.892703455134894	-1.61034848937364	-0.175058420896147	11.823585976856	-2.57024194105707	-3.91174129010095	0.0169485236797424	0.0793249302060176	0	0
>sp|Q86TC9|MYPN_HUMAN Myopalladin OS=Homo sapiens OX=9606 GN=MYPN PE=1 SV=2	Q86TC9	MYPN	Myopalladin	True	Homo sapiens	0.707365860380408	1.07218365883455e-05	51.747696	False	Q86TC9	="MYPN"	Myopalladin	12.6530458470424	12.8125735917867	12.4718290812708	12.6853044953502	13.3900310115793	NA	12.5086638959557	12.896389032434	12.072903479083	12.0051084861501	12.0768100442738	12.4285990358545	11.9791072623142	12.0490338526455	12.9313905301303	11.7389740053505	11.4339269017673	12.2678707658754	NA	11.2707735687957	11.7615630570563	11.8570655365202	11.8426847124187	NA	12.6407657548677	13.2202166583043	12.6633640180183	12.7876686428669	11.583141298111	11.8079679466786	11.745666163329	11.6971594740016	-0.509832992522188	-1.01259821969	-0.0070677653543747	12.2510206258563	-2.09064952062901	-4.60735589219358	0.0471006978919184	0.234096720827864	0	0	-0.998164508383066	-1.54121301995819	-0.455115996807946	12.2510206258563	-3.78950099767079	-1.07774146984613	0.000871435976166932	0.00428742946490015	0	0	0.172315514651768	-0.330449712516046	0.675080741819581	12.2510206258563	0.70660658173859	-6.78166559979567	0.486477109484727	0.642034981662144	0	0	0.276006392793823	-0.267042118781297	0.819054904368943	12.2510206258563	1.04784982041689	-5.87640540428647	0.304935099698587	0.502941921499101	0	0	-0.488331515860878	-1.031380027436	0.0547169957142424	12.2510206258563	-1.8539356498926	-5.19719608794048	0.0758260066509621	0.12575332140718	0	0	0.682148507173956	0.179383280006142	1.18491373434177	12.2510206258563	2.7972561023676	-3.49905673526321	0.00987980128424965	0.0350097194988639	0	0	0.0287711512697655	-0.473994075898048	0.531536378437579	12.2510206258563	0.117980582842454	-6.56486300404377	0.907044947854974	0.954408525246542	0	0	1.17048002303483	0.627431511459714	1.71352853460995	12.2510206258563	4.44369157367595	0.454313506987908	0.000164008543302292	0.00107010327430691	1	1	0.162914023185621	-0.41762925530342	0.743457301674662	12.2510206258563	0.578551997524104	-6.52734638029236	0.56817220929934	0.673389285095514	0	0	-1.11952004798428	-1.62228527515209	-0.616754820816467	12.2510206258563	-4.59076616457113	0.99518763536286	0.000112410427230282	0.00115724413882118	-1	-1	-0.757068234046246	-1.30011674562137	-0.214019722471125	12.2510206258563	-2.87418637321666	-2.96353304727446	0.00824897752836932	0.0372988631477293	0	0	-1.11125687799127	-1.69180015648031	-0.530713599502227	12.2510206258563	-3.94637535770458	-0.389614173794183	0.000585359127054975	0.00688657796535264	-1	-1	-1.22321092612634	-1.76625943770146	-0.680162414551216	12.2510206258563	-4.64388283292742	0.996789913097048	9.80722158361347e-05	0.000619834262454478	-1	-1	-0.354188643945022	-0.897237155520143	0.188859867630098	12.2510206258563	-1.3446663433942	-5.52313128603877	0.191050104330871	0.497321559846478	0	0	-0.466142692080091	-0.968907919247904	0.036622535087723	12.2510206258563	-1.91149064504598	-5.086106325974	0.0677067758700461	0.219252992002108	0	0	-0.111954048135068	-0.655002559710189	0.431094463440052	12.2510206258563	-0.425030116316568	-6.82032684372624	0.674524343522654	0.820265289836381	0	0
>sp|Q86TI0|TBCD1_HUMAN TBC1 domain family member 1 OS=Homo sapiens OX=9606 GN=TBC1D1 PE=1 SV=2	Q86TI0	TBC1D1	TBC1 domain family member 1	True	Homo sapiens	1.06355249030321	1.72751242644154e-06	53.50408	False	Q86TI0	="TBC1D1"	TBC1 domain family member 1	14.0628959293121	13.7733206535318	13.9970095860693	14.3637785907032	13.607003162682	13.5056673623931	13.2619988391959	13.4199045686071	13.7059742805811	12.9446524641508	12.7840544316333	12.6470633401356	10.9304930507703	NA	10.0015210805157	9.61478319227773	NA	NA	NA	NA	11.5422537651787	NA	NA	NA	10.7812355031016	11.5752516892415	11.8899189377132	11.5038699544074	NA	NA	NA	NA	-1.02881506077891	-1.66558784072407	-0.392042280833739	12.4956325191101	-3.40134711253256	-2.06697780459164	0.00328565672135436	0.0418199876743488	-1	-1	NA	NA	NA	12.4956325191101	NA	NA	NA	NA	NA	NA	-2.61168216878817	-3.24845494873334	-1.974909388843	12.4956325191101	-8.6344358109756	8.02649759213975	1.01374220358151e-07	2.98387014396294e-06	-1	-1	-0.600607706684585	-1.23738048662975	0.0361650732605819	12.4956325191101	-1.9856584208145	-4.66269487965888	0.0629669008271438	0.187445315242735	0	0	NA	NA	NA	12.4956325191101	NA	NA	NA	NA	NA	NA	-1.58286710800926	-2.21963988795443	-0.946094328064097	12.4956325191101	-5.23308869844304	1.59585357394172	6.14882429108793e-05	0.000723016925262409	-1	-1	-2.83817035460394	-3.52596356637543	-2.15037714283245	12.4956325191101	-8.68717771340833	8.10219322498427	9.28876276589998e-08	2.27729500477314e-05	-1	-1	NA	NA	NA	12.4956325191101	NA	NA	NA	NA	NA	NA	NA	NA	NA	12.4956325191101	NA	NA	NA	NA	NA	NA	NA	NA	NA	12.4956325191101	NA	NA	NA	NA	NA	NA	-3.26637770869826	-3.95417092046976	-2.57858449692677	12.4956325191101	-9.99785075922162	10.0910313532716	1.17572579539921e-08	3.35552142006934e-06	-1	-1	-1.90638971804077	-2.91321588635273	-0.899563549728811	12.4956325191101	-3.98616548152847	-0.547900266401451	0.000908709700730387	0.00947453947111857	-1	-1	NA	NA	NA	12.4956325191101	NA	NA	NA	NA	NA	NA	1.35998799065749	0.32014239535135	2.39983358596364	12.4956325191101	2.75336855721302	-2.91403868163242	0.0133164085436872	0.128253068524437	1	0	NA	NA	NA	12.4956325191101	NA	NA	NA	NA	NA	NA	NA	NA	NA	12.4956325191101	NA	NA	NA	NA	NA	NA
>sp|Q86TI2|DPP9_HUMAN Dipeptidyl peptidase 9 OS=Homo sapiens OX=9606 GN=DPP9 PE=1 SV=3	Q86TI2	DPP9	Dipeptidyl peptidase 9	True	Homo sapiens	1.50160897296043	8.35291373846303e-08	56.03895	False	Q86TI2	="DPP9"	Dipeptidyl peptidase 9	NA	11.906033630614	12.2926762777521	12.1280419379834	NA	NA	NA	11.3567708115387	13.8659252708642	NA	NA	NA	13.0978745902861	NA	NA	12.2343507671804	NA	10.4563911699438	12.3894277396569	NA	12.6185022414571	NA	NA	NA	12.5077780151349	11.8364806361988	12.1731690859057	12.1472854315759	12.6721528484108	12.7802007564043	12.6305898060084	12.4224178322993	1.75700798874769	0.52299083607949	2.99102514141588	12.3064482694008	3.06515791492393	-2.56475533522505	0.00871991368890974	0.0796312443176249	1	0	-0.686007827316134	-1.66158404585294	0.289568391220673	12.3064482694008	-1.51379888212473	-5.58776160348222	0.153189002979767	0.25262131454691	0	0	0.0572610100873359	-0.758964614799682	0.873486634974354	12.3064482694008	0.151025086763942	-6.94834475889089	0.882194825189298	0.933303298154864	0	0	-0.752146470577792	-1.98616362324599	0.481870682090404	12.3064482694008	-1.31214412355452	-5.20628230940177	0.211398153986774	0.399703159027669	0	0	-2.44301581606382	-3.75188866119211	-1.13414297093553	12.3064482694008	-4.01817766429847	-0.924622856690542	0.00136641703975084	0.00479321882841731	-1	-1	-1.69974697866035	-2.8945789489649	-0.504915008355796	12.3064482694008	-3.06251170689933	-2.8252259901516	0.00876510261949107	0.031953700585694	-1	-1	-1.19981259213089	-2.50868543725919	0.109060252997403	12.3064482694008	-1.97340521798671	-4.31917201814986	0.0693321658869181	0.198290893103674	0	0	0.74326883740347	-0.182244027097677	1.66878170190462	12.3064482694008	1.72887573608008	-5.44095674628065	0.106674968638176	0.193064382895359	0	0	1.19559278665672	-0.113280058471575	2.50446563178501	12.3064482694008	1.96646464560379	-4.54372030941962	0.0702027643448077	0.139105477498045	0	0	0.460162018576897	-0.295516070892915	1.21584010804671	12.3064482694008	1.31091415664661	-5.92379761691213	0.211801947168053	0.409984700394035	0	0	1.30934186719459	0.000469022066291958	2.61821471232288	12.3064482694008	2.15355472162637	-4.10478677574275	0.0499289112047638	0.125217146378204	1	0	1.26173142991838	-0.249624749021247	2.773087608858	12.3064482694008	1.79721655264077	-4.50937474164693	0.0947537579832574	0.22268803286312	0	0	1.26956949924202	0.0747375289374701	2.46440146954658	12.3064482694008	2.28744130918555	-4.25634973952686	0.038928155154572	0.0821772763399861	1	0	-0.0476104372762087	-1.3564832824045	1.26126240785209	12.3064482694008	-0.0783078007079703	-5.95112935509883	0.938734849859429	0.97374011144799	0	0	-0.0397723679525619	-0.965285232453709	0.885740496548585	12.3064482694008	-0.0925122626691092	-6.63258832200738	0.927653193178158	0.970265449045649	0	0	0.00783806932364683	-1.18699390098091	1.2026700396282	12.3064482694008	0.0141222072252635	-6.53741801561999	0.98893956799655	0.994470658896852	0	0
>sp|Q86TL2|STIMA_HUMAN Store-operated calcium entry regulator STIMATE OS=Homo sapiens OX=9606 GN=STIMATE PE=1 SV=1	Q86TL2	STIMATE	Store-operated calcium entry regulator STIMATE	True	Homo sapiens	0.841359745915556	6.45232785245753e-06	52.26448	False	Q86TL2	="STIMATE"	Store-operated calcium entry regulator STIMATE	NA	NA	10.4588753282142	NA	NA	NA	NA	NA	12.796837335656	12.5376603229025	12.7229469171015	12.7990016197017	11.1835762080189	12.0472132608884	12.7050458740861	12.3283068513683	NA	NA	NA	NA	12.1247233695963	11.2887801073744	NA	NA	14.5070008623851	14.2926666752398	14.6790974672628	14.7241935070729	14.6968646605753	14.3671400600144	14.7864088217641	15.4595058904007	2.25523622062623	1.22846237945288	3.28201006179959	13.1845181652433	4.64475661425512	0.664086821942591	0.000249712844151299	0.00613092791678571	1	1	NA	NA	NA	13.1845181652433	NA	NA	NA	NA	NA	NA	4.09186429977597	3.06509045860261	5.11863814094932	13.1845181652433	8.42737164169053	7.3377345782979	2.22992509087017e-07	5.80039817241462e-06	1	1	NA	NA	NA	13.1845181652433	NA	NA	NA	NA	NA	NA	NA	NA	NA	13.1845181652433	NA	NA	NA	NA	NA	NA	1.83662807914973	1.18723928315218	2.48601687514729	13.1845181652433	5.98083949913809	2.93660161447297	1.68736773946872e-05	0.000275003720186207	1	1	-0.648076000250013	-1.29746479624757	0.0013127957475435	13.1845181652433	-2.11041015039534	-4.5262411567522	0.0504136116411785	0.163224701520558	0	0	NA	NA	NA	13.1845181652433	NA	NA	NA	NA	NA	NA	NA	NA	NA	13.1845181652433	NA	NA	NA	NA	NA	NA	0.276740230198461	-0.372648565799095	0.926129026196018	13.1845181652433	0.90118348867767	-6.36590695665583	0.380456175416143	0.596483045746272	0	0	NA	NA	NA	13.1845181652433	NA	NA	NA	NA	NA	NA	NA	NA	NA	13.1845181652433	NA	NA	NA	NA	NA	NA	NA	NA	NA	13.1845181652433	NA	NA	NA	NA	NA	NA	-0.359283810105072	-1.15461940754224	0.436051787332094	13.1845181652433	-0.955284973316278	-5.82947097312323	0.353220240474937	0.656643792469499	0	0	2.76144430959821	2.11205551360065	3.41083310559576	13.1845181652433	8.9924331382111	8.22431490542916	9.16193634124494e-08	7.5808636821194e-06	1	1	3.12072811970328	2.32539252226611	3.91606371714045	13.1845181652433	8.29757588488682	7.14878429027767	2.75048675661055e-07	9.65204192846137e-06	1	1
>sp|Q86TM6|SYVN1_HUMAN E3 ubiquitin-protein ligase synoviolin OS=Homo sapiens OX=9606 GN=SYVN1 PE=1 SV=2	Q86TM6	SYVN1	E3 ubiquitin-protein ligase synoviolin	True	Homo sapiens	0.470433261151452	0.0104845724999905	34.535538	False	Q86TM6	="SYVN1"	E3 ubiquitin-protein ligase synoviolin	NA	NA	11.2687581707387	11.0918839631447	NA	10.9599410291774	10.7482384733301	NA	11.9063882581929	11.3752403867447	11.5455676270685	10.8085040692721	NA	NA	NA	12.2246965299541	NA	NA	NA	NA	11.0451220995641	11.9780845828047	NA	NA	NA	NA	10.4799966621761	NA	10.4867717558343	NA	NA	NA	0.228604018377832	-0.621317353332363	1.07852539008803	11.2245533544617	0.603597309096331	-6.27258230222542	0.560244444483025	0.793563007279182	0	0	NA	NA	NA	11.2245533544617	NA	NA	NA	NA	NA	NA	-0.700324404765642	-1.90229473558894	0.50164592605766	11.2245533544617	-1.30751806484779	-5.64745824994445	0.221790208217692	0.376294801503965	0	0	-0.326231315687917	-1.30763598118171	0.655173349805876	11.2245533544617	-0.745967169281896	-5.87480948482653	0.473739074899508	0.652434006639104	0	0	NA	NA	NA	11.2245533544617	NA	NA	NA	NA	NA	NA	-0.928928423143473	-2.02617219588326	0.168315349596309	11.2245533544617	-1.89985874211441	-4.89687837527364	0.0881860661565728	0.183448536495583	0	0	0.815771444634551	-0.281472328105231	1.91301521737433	11.2245533544617	1.6684283439316	-4.85009707035804	0.12779231944611	0.290395214065749	0	0	NA	NA	NA	11.2245533544617	NA	NA	NA	NA	NA	NA	NA	NA	NA	11.2245533544617	NA	NA	NA	NA	NA	NA	0.0067750936582982	-1.38114069445926	1.39469088177585	11.2245533544617	0.0109545457121522	-6.10626734737439	0.991486302967586	0.994448003780678	0	0	1.3706067787003	0.168636447876998	2.5725771095236	11.2245533544617	2.55894712615817	-3.54333707360896	0.029512565843594	0.0875559905588538	1	0	0.657513589930614	-0.323891075563179	1.63891825542441	11.2245533544617	1.50348396324444	-5.20176121379327	0.165204649375717	0.324248575811024	0	0	-0.367317995419427	-1.56928832624273	0.834652335403874	11.2245533544617	-0.685789201813262	-6.24056394549109	0.509232833577134	0.614235375571608	0	0	-0.713093188769685	-1.91506351959299	0.488877142053616	11.2245533544617	-1.33135761068942	-5.12031027590444	0.214131050114813	0.526790451826093	0	0	-1.73792477411973	-3.12584056223728	-0.350008986002173	11.2245533544617	-2.8100240886055	-3.17165828179457	0.019364897059364	0.0916408458228225	-1	0	-1.02483158535004	-2.22680191617334	0.17713874547326	11.2245533544617	-1.91337871728202	-4.78653144565314	0.0862684192997508	0.23541244674193	0	0
>sp|Q86TU7|SETD3_HUMAN Actin-histidine N-methyltransferase OS=Homo sapiens OX=9606 GN=SETD3 PE=1 SV=1	Q86TU7	SETD3	Actin-histidine N-methyltransferase	True	Homo sapiens	1.08029514880397	0.000102676895039622	48.77598	False	Q86TU7	="SETD3"	Actin-histidine N-methyltransferase	NA	NA	11.3749386671994	11.6552849314202	NA	13.6893251275223	NA	NA	NA	11.4464033472975	NA	NA	12.2463797397829	NA	NA	NA	13.2487135436649	NA	NA	NA	NA	NA	NA	NA	NA	NA	10.6223339966704	12.1432756335881	11.2017400203841	NA	NA	NA	-0.0687084520123094	-1.89596232653546	1.75854542251085	11.9587105563922	-0.0946860482768999	-6.12547017655767	0.927996435452822	0.969873920560486	0	0	1.73360174435512	-0.0936521301680355	3.56085561887828	11.9587105563922	2.38904958053078	-4.19917953138334	0.0589767570883331	0.122555746666218	0	0	-0.132306984180536	-1.62425352521563	1.35963955685456	11.9587105563922	-0.22330797190231	-6.66512461968394	0.831543351427196	0.900369059604374	0	0	2.17421332821255	0.346959453689395	4.00146720273571	11.9587105563922	2.99624954616254	-3.16267605353955	0.027648973574436	0.110671714152153	1	0	1.80231019636743	-0.307620836300032	3.91224122903489	11.9587105563922	2.15097815083196	-4.36820414560917	0.0803518381225401	0.131545223274567	0	0	-0.0635985321682266	-1.89085240669138	1.76365534235493	11.9587105563922	-0.0876441472752411	-6.45399360974155	0.933334534294355	0.957526496303373	0	0	0.799976392485464	-1.309954640182	2.90990742515292	11.9587105563922	0.954736728941421	-5.44643159183541	0.380681578584426	0.574734110945286	0	0	-1.86590872853566	-3.69316260305881	-0.0386548540125005	11.9587105563922	-2.57137977608292	-4.05681299172744	0.0467336315744207	0.101208938767662	-1	0	NA	NA	NA	11.9587105563922	NA	NA	NA	NA	NA	NA	-0.181064794745176	-2.00831866926833	1.64618907977798	11.9587105563922	-0.249522575380059	-6.20869867958942	0.812221685393794	0.90471113556264	0	0	-1.4429453877394	-3.55287642040686	0.666985644928065	11.9587105563922	-1.72209201730469	-4.69951154586866	0.141610325461984	0.266359316038118	0	0	NA	NA	NA	11.9587105563922	NA	NA	NA	NA	NA	NA	-2.48758510713826	-4.59751613980572	-0.377654074470801	11.9587105563922	-2.96882369337634	-3.40777698039054	0.0285791038849359	0.0639866485772916	-1	0	NA	NA	NA	11.9587105563922	NA	NA	NA	NA	NA	NA	-1.04463971939887	-3.15457075206633	1.0652913132686	11.9587105563922	-1.24673167607165	-5.39087937735166	0.264110112480722	0.504885661177432	0	0	NA	NA	NA	11.9587105563922	NA	NA	NA	NA	NA	NA
>sp|Q86U38|NOP9_HUMAN Nucleolar protein 9 OS=Homo sapiens OX=9606 GN=NOP9 PE=1 SV=1	Q86U38	NOP9	Nucleolar protein 9	True	Homo sapiens	0.987830207367766	5.63154500810015e-08	56.34841	False	Q86U38	="NOP9"	Nucleolar protein 9	12.2385451172476	10.8577662731138	12.6831059254351	11.9009339700052	11.4861706968724	12.4684033886523	12.7182503191681	12.7078711323698	12.4417990226688	12.3371497120801	12.809714348695	11.3449450453622	9.93308971370212	10.9878925614298	11.7305712424945	12.0650124292189	NA	11.2671929902037	11.2808511917326	NA	11.3867842103901	10.8454376673276	10.9806637834555	NA	11.2584284017091	11.4568780201892	11.4308614866867	10.9306737579952	10.5936798466951	10.8645474174217	10.2649627289604	10.4660490775444	0.313314210751059	-0.516897269538814	1.14352569104093	11.5082148785802	0.778226057479847	-6.3577850978614	0.443918200155984	0.722915720659963	0	0	-0.646065730482322	-1.66286298313776	0.37073152217312	11.5082148785802	-1.31025779065672	-5.90664923850552	0.202311171928704	0.308573891847132	0	0	-0.650877404805383	-1.48108888509526	0.17933407548449	11.5082148785802	-1.61668299509998	-5.75486961785288	0.118805413934748	0.240949873954696	0	0	0.425086062815208	-0.405125417474666	1.25529754310508	11.5082148785802	1.05585077025808	-5.94132712431007	0.301380392502521	0.500282311891031	0	0	-0.959379941233381	-1.97617719388882	0.0574173114220604	11.5082148785802	-1.94567670577788	-4.92329704165684	0.0633021875206207	0.108622530728691	0	0	-0.964191615556443	-1.79440309584632	-0.133980135266569	11.5082148785802	-2.39490905257982	-4.34272420415219	0.0246438061514156	0.0699577149663271	0	0	-1.05426054549016	-1.88447202578003	-0.224049065200284	11.5082148785802	-2.61862692377283	-3.49491024836888	0.0149445878826679	0.0787938665785108	-1	0	-0.00481167432306151	-1.0216089269785	1.01198557833238	11.5082148785802	-0.00975834728640933	-6.87403988198874	0.992293447621413	0.995081571947408	0	0	-0.203060203910365	-1.27485861624133	0.868738208420597	11.5082148785802	-0.390684443099649	-6.51032837448997	0.699421191446568	0.777538363478263	0	0	-0.721900648989639	-1.55211212927951	0.108310831300235	11.5082148785802	-1.79309420600052	-5.2299647059652	0.0853656795391958	0.21682010246242	0	0	-1.16603239755431	-1.99624387784418	-0.335820917264432	11.5082148785802	-2.89625163655106	-2.98125079209906	0.00785076823768014	0.0359840886782748	-1	-1	-1.27421199720789	-2.1709428853079	-0.377481109107891	11.5082148785802	-2.93017777513524	-2.80357179679345	0.00724568550119429	0.0395398935945118	-1	-1	-1.79786411661023	-2.6280755969001	-0.967652636320356	11.5082148785802	-4.46562797135858	0.476650396844628	0.000156361013069407	0.000917244534414199	-1	-1	-0.108179599653589	-1.00491048775359	0.788551288446414	11.5082148785802	-0.248769796017119	-6.37454328496124	0.805621117135986	0.926565090824132	0	0	-0.631831719055924	-1.4620431993458	0.198379761233949	11.5082148785802	-1.56937633480751	-5.63020053255812	0.129440417334322	0.325208766601366	0	0	-0.523652119402335	-1.42038300750234	0.373078768697668	11.5082148785802	-1.20419035885505	-6.18722270509685	0.240069170517731	0.461900883743383	0	0
>sp|Q86U42|PABP2_HUMAN Polyadenylate-binding protein 2 OS=Homo sapiens OX=9606 GN=PABPN1 PE=1 SV=3	Q86U42	PABPN1	Polyadenylate-binding protein 2	True	Homo sapiens	1.04262103172626	1.10478749775211e-05	51.716217	False	Q86U42	="PABPN1"	Polyadenylate-binding protein 2	14.2566533986229	13.9172697328117	14.089200227429	13.9868229990217	13.5641064184843	13.4968675188973	14.0862254730179	13.6662920902749	13.1724794641385	13.778457238395	13.8273226648867	12.6138543195066	13.8771002150721	13.3279806581828	13.7455804662685	13.7779159604054	13.4039632491992	13.8841171521115	14.0832962356708	13.401346826592	13.315378458468	13.6800998956023	13.8101927718141	14.0485496697735	13.3942025983542	13.8870616409471	14.0610333281457	13.2322444975006	13.5441094161561	13.7556611654019	13.8567812947389	13.7140599165669	-0.71445816773965	-1.21717005779854	-0.211746277680765	13.6955070925768	-2.91359375666096	-2.90048108976597	0.00701917562660406	0.0709112009167862	0	0	-0.369305723577956	-0.872017613636841	0.13340616648093	13.6955070925768	-1.50604597875909	-5.8399344290368	0.143456353037423	0.240431510102348	0	0	-0.418851073234404	-0.921562963293289	0.083860816824482	13.6955070925768	-1.7080942272763	-5.61146354388326	0.0988847017872628	0.211834339185701	0	0	-0.359113714302708	-0.861825604361594	0.143598175756177	13.6955070925768	-1.46448248920429	-5.45042710565771	0.154401010219265	0.330273959220227	0	0	0.345152444161695	-0.157559445897191	0.84786433422058	13.6955070925768	1.40754777790187	-5.94606649348084	0.170468154158338	0.24879136012298	0	0	0.295607094505247	-0.207104795553639	0.798318984564132	13.6955070925768	1.20549952938466	-6.27197913265015	0.238280865237196	0.379622212139775	0	0	0.334115903250527	-0.168595986808358	0.836827793309413	13.6955070925768	1.36254024891575	-5.65947743575088	0.184082409217582	0.361529003950685	0	0	-0.049545349656448	-0.552257239715333	0.453166540402438	13.6955070925768	-0.20204824851721	-7.05408123244063	0.841366219046427	0.894192951367832	0	0	0.020374333021131	-0.482337557037754	0.523086223080017	13.6955070925768	0.0830874810687732	-6.83619744958247	0.934383815632147	0.957883288839662	0	0	0.0740174319790476	-0.428694458079838	0.576729322037933	13.6955070925768	0.301846542507183	-6.73434201984859	0.76503993319269	0.880411101604559	0	0	-0.0212285501864145	-0.5239404402453	0.481483339872471	13.6955070925768	-0.0865710185409201	-6.66066461232551	0.931639753003703	0.959069695157439	0	0	0.0101823237458838	-0.492529566313002	0.512894213804769	13.6955070925768	0.0415239915139699	-6.61656329590512	0.967178174960959	0.980038765680897	0	0	0.0142800730473525	-0.488431817011533	0.516991963106238	13.6955070925768	0.0582348044351703	-7.028295453335	0.953982687418817	0.967693851002967	0	0	0.0314108739322982	-0.471301016126587	0.534122763991184	13.6955070925768	0.12809501005489	-6.47270973297751	0.899005918732772	0.959381534118213	0	0	0.0355086232337669	-0.467203266825119	0.538220513292652	13.6955070925768	0.14480582297609	-6.82628560107371	0.885920223178592	0.95288950291049	0	0	0.00409774930146867	-0.498614140757417	0.506809639360354	13.6955070925768	0.0167108129212004	-6.98932093190323	0.986787968895078	0.993446798250143	0	0
>sp|Q86U44|MTA70_HUMAN N6-adenosine-methyltransferase catalytic subunit OS=Homo sapiens OX=9606 GN=METTL3 PE=1 SV=2	Q86U44	METTL3	N6-adenosine-methyltransferase catalytic subunit	True	Homo sapiens	0.822243185011714	9.2057314759586e-05	48.96451	False	Q86U44	="METTL3"	N6-adenosine-methyltransferase catalytic subunit	11.9125172221382	NA	12.1800550009025	12.1109085000705	12.6365124586382	NA	12.0161489076406	12.5932694778305	12.5542839196691	12.5951116554855	12.110577492061	12.41440122263	13.3438942560393	13.369210234806	13.3649050481186	12.5283397598972	10.0820268677699	11.5035226553982	10.5384029238982	NA	12.9207490601993	12.799357516259	12.3494489341901	NA	13.4844911681017	13.6292829234036	13.23463679217	13.2443106138654	12.0497598493972	13.0475754244507	12.7298316335918	12.7629126664266	0.350766664757652	-0.261775356534904	0.963308686050207	12.5038015780375	1.18320201479955	-5.89307115914899	0.24856058054055	0.560071558860928	0	0	-1.35984275868167	-2.01467772401845	-0.705007793344892	12.5038015780375	-4.29075094352999	0.158239553361718	0.000262096091481712	0.00163642568071408	-1	-1	1.33035346668146	0.717811445388901	1.94289548797401	12.5038015780375	4.48753276843059	0.52921103943225	0.000159658800800169	0.0013658001429827	1	1	0.347483373666035	-0.307351591670745	1.00231833900282	12.5038015780375	1.09642427692447	-5.76299645803881	0.284001719669192	0.480913971551195	0	0	-1.71060942343932	-2.32315144473188	-1.09806740214677	12.5038015780375	-5.77020771841848	3.76984353734865	6.50450185981247e-06	8.49159143896397e-05	-1	-1	0.979586801923805	0.412483086655851	1.54669051719176	12.5038015780375	3.56908513267623	-1.74795465360322	0.00158942755492823	0.00879641991385372	0	0	0.732993752253913	0.165890036985959	1.30009746752187	12.5038015780375	2.67063326943179	-3.39615801648735	0.0135132702744094	0.0743566854376166	0	0	2.69019622536313	2.07765420407057	3.30273824665568	12.5038015780375	9.07453847204952	11.0921117106104	3.81452609205923e-09	1.46387565833972e-07	1	1	1.98186768786073	1.32703272252395	2.63670265319752	12.5038015780375	6.25344408193498	5.00527046161423	2.01370551305935e-06	4.00174856173796e-05	1	1	-0.750660480918599	-1.31776419618655	-0.183556765650645	12.5038015780375	-2.73500128510567	-3.44474890117008	0.011667259410231	0.0470245497005155	0	0	0.736277043345529	0.123735022052974	1.34881906463808	12.5038015780375	2.48360111910573	-3.79302782375457	0.0205524711522204	0.0685242437715386	0	0	0.274541555513027	-0.380293409823754	0.929376520849807	12.5038015780375	0.866268861480527	-6.10052928558374	0.395100975264625	0.567877794128099	0	0	0.232209612096822	-0.380332409195733	0.844751633389378	12.5038015780375	0.783286750120941	-6.64074361398828	0.441281500152036	0.552264858213109	0	0	-0.461735487832502	-1.07427750912506	0.150806533460053	12.5038015780375	-1.55752075210834	-5.23617265619392	0.132712611656504	0.428608562241228	0	0	-0.504067431248707	-1.07117114651666	0.0630362840192473	12.5038015780375	-1.83654942186123	-5.21390652302865	0.0789583703491566	0.240132834019918	0	0	-0.0423319434162046	-0.65487396470876	0.570210077876351	12.5038015780375	-0.142793616876449	-6.90256108099359	0.887670400770384	0.944965126422193	0	0
>sp|Q86U90|YRDC_HUMAN Threonylcarbamoyl-AMP synthase OS=Homo sapiens OX=9606 GN=YRDC PE=1 SV=1	Q86U90	YRDC	Threonylcarbamoyl-AMP synthase	True	Homo sapiens	1.31388035648043	0.000417891249526292	44.746563	False	Q86U90	="YRDC"	Threonylcarbamoyl-AMP synthase	NA	10.1007375776426	11.3384360430465	11.6858446099656	11.8539136682261	11.4290718591059	10.8757480755809	NA	11.2604194254587	11.4576679280343	11.783841350467	11.218931669137	11.68891263844	9.93851768499198	10.8530126916201	11.4324793315498	NA	NA	NA	NA	11.9020811883507	NA	NA	NA	10.4946941838908	11.3362246234554	11.7941799971974	12.2113045179297	11.1648965951757	11.4110890376833	10.6333347578442	10.3037213307378	0.388542349722659	-0.567454803516222	1.34453950296154	11.224741773284	0.849559214164113	-6.22282674206668	0.405948106276228	0.696952556935076	0	0	NA	NA	NA	11.224741773284	NA	NA	NA	NA	NA	NA	0.41742808706676	-0.538569066172121	1.37342524030564	11.224741773284	0.912718723896121	-6.53546692818933	0.372610896078324	0.539988961624769	0	0	0.344571790752729	-0.677432155004734	1.36657573651019	11.224741773284	0.704756416663404	-6.10547961914163	0.489349582655773	0.665485038027836	0	0	NA	NA	NA	11.224741773284	NA	NA	NA	NA	NA	NA	0.0288857373441012	-0.856195642449795	0.913967117137997	11.224741773284	0.0682200675352853	-6.99722615146069	0.946309734250417	0.965262319131323	0	0	-0.451984506623781	-1.33706588641768	0.433096873170115	11.224741773284	-1.06746153644832	-6.00126427925677	0.298887112671896	0.491243511441742	0	0	NA	NA	NA	11.224741773284	NA	NA	NA	NA	NA	NA	NA	NA	NA	11.224741773284	NA	NA	NA	NA	NA	NA	-0.580840400258108	-1.465921780052	0.304240979535788	11.224741773284	-1.37178327355117	-5.84906267841667	0.185811432238646	0.374799862163443	0	0	-0.408013947653851	-1.36401110089273	0.54798320558503	11.224741773284	-0.89213443266668	-6.18637094285876	0.383269675425078	0.533933446304836	0	0	0.515836654046401	-0.92949518684262	1.96116849493542	11.224741773284	0.746030391084832	-5.86616567290651	0.464607092254299	0.632450280142882	0	0	-0.507984103944077	-1.46398125718296	0.448013049294804	11.224741773284	-1.11072210394218	-6.33052603160577	0.280285563139207	0.391478662131052	0	0	0.923850601700252	-0.475585935676369	2.32328713907687	11.224741773284	1.37994071532649	-5.14030190491675	0.183325709096545	0.48978419088269	0	0	-0.099970156290226	-0.985051536084122	0.78511122350367	11.224741773284	-0.236101669567558	-6.80808653319737	0.815832255609196	0.913906961628091	0	0	-1.02382075799048	-2.4232572953671	0.375615779386143	11.224741773284	-1.52926452236688	-5.40182324068978	0.142365363488069	0.329107530864784	0	0
>sp|Q86UD0|SAPC2_HUMAN Suppressor APC domain-containing protein 2 OS=Homo sapiens OX=9606 GN=SAPCD2 PE=1 SV=2	Q86UD0	SAPCD2	Suppressor APC domain-containing protein 2	True	Homo sapiens	1.04866267821378	1.01818159237155e-05	51.801716	False	Q86UD0	="SAPCD2"	Suppressor APC domain-containing protein 2	13.6230282974704	13.7145693735902	13.6189220081241	13.6557777014821	13.2880050091642	12.6180620648636	12.5069674039772	12.8684562904108	11.5788809661587	11.7990366776936	11.5418835072248	12.1910909128755	NA	11.3137832485107	11.9361991400907	11.3857091139218	NA	9.84392536858332	10.1962439085584	NA	11.376640750729	11.1860508395017	11.6405699904924	NA	10.594155646019	10.894457475594	11.0107408030699	10.9319545609979	11.0113625258783	11.5142438018787	11.0900816940888	NA	-1.87535132917855	-2.31119853316915	-1.43950412518796	11.812251817813	-8.91189580922356	10.4431214102302	7.74734752930181e-09	2.32058882994353e-06	-1	-1	-3.63298970659585	-4.1667913343937	-3.09918807879801	11.812251817813	-14.0963280360553	18.8010775636393	1.18868269552544e-12	4.70607852700774e-10	-1	-1	-2.79524722374648	-3.23109442773707	-2.35940001975588	11.812251817813	-13.2833521012628	17.8956080135355	3.94256217507619e-12	7.05560926851635e-10	-1	-1	-0.832701653062724	-1.26854885705332	-0.396854449072129	11.812251817813	-3.95709873494145	-0.470216496347657	0.000646904509868413	0.011609814953745	0	0	-1.7576383774173	-2.29144000521514	-1.22383674961945	11.812251817813	-6.81979557824009	6.10485509981342	6.64806481773268e-07	1.61181653131968e-05	-1	-1	-0.919895894567922	-1.35574309855852	-0.484048690577327	11.812251817813	-4.37145629203929	0.143407117460077	0.000232874834657962	0.00206880589586923	0	0	-0.232492515147083	-0.703261300678603	0.238276270384438	11.812251817813	-1.02287612255643	-5.97460536351885	0.31723845978616	0.511125711221732	0	0	0.837742482849377	0.303940855051532	1.37154411064722	11.812251817813	3.25051646211501	-2.40817962852107	0.0035944505955721	0.0129581759349463	0	0	1.38100255500355	0.818326234154672	1.94367887585243	11.812251817813	5.08343842159858	2.15008347150043	4.03730317091478e-05	0.000424040676601602	1	1	0.347402219195049	-0.123366566336472	0.818171004726569	11.812251817813	1.52843387114172	-5.56207912089622	0.140341787067931	0.308771554398542	0	0	-1.27514219126291	-1.74591097679443	-0.804373405731391	11.812251817813	-5.61012684422104	3.39138817815486	1.12503554645787e-05	0.000382244220189375	-1	-1	-1.41928549852958	-1.8900542840611	-0.948516712998055	11.812251817813	-6.24430101166083	4.86384836333819	2.50047765899901e-06	0.000137012474465699	-1	-1	-1.6151433514887	-2.08591213702022	-1.14437456595718	11.812251817813	-7.10599895097005	6.64150337265198	3.493972890899e-07	5.98864077802236e-06	-1	-1	-0.144143307266663	-0.647416308365695	0.359129693832368	11.812251817813	-0.593215614525578	-6.16423773798573	0.558953036521779	0.806349383519392	0	0	-0.340001160225791	-0.843274161324823	0.163271840873241	11.812251817813	-1.39926022947164	-5.72997589175182	0.175369906028506	0.397852749774633	0	0	-0.195857852959127	-0.699130854058159	0.307415148139904	11.812251817813	-0.806044614946059	-6.51627800124252	0.428654135872175	0.633228257819187	0	0
>sp|Q86UD1|OAF_HUMAN Out at first protein homolog OS=Homo sapiens OX=9606 GN=OAF PE=2 SV=1	Q86UD1	OAF	Out at first protein homolog	True	Homo sapiens	0.719109841412553	2.52052154792182e-06	53.159325	False	Q86UD1	="OAF"	Out at first protein homolog	NA	NA	NA	NA	11.0641758523336	11.6968061710978	NA	NA	10.7781566224678	10.2022726750669	10.8508366498529	11.0508759098522	NA	12.8715368579103	12.8082671592914	13.0281425914126	NA	NA	NA	NA	12.7192877945041	12.7852901494314	NA	NA	NA	NA	10.270044349808	10.4417559916899	12.8684645230175	12.5710409639443	NA	13.3350183719384	NA	NA	NA	11.8338732896012	NA	NA	NA	NA	NA	NA	NA	NA	NA	11.8338732896012	NA	NA	NA	NA	NA	NA	NA	NA	NA	11.8338732896012	NA	NA	NA	NA	NA	NA	NA	NA	NA	11.8338732896012	NA	NA	NA	NA	NA	NA	NA	NA	NA	11.8338732896012	NA	NA	NA	NA	NA	NA	-0.364635293561014	-1.01689698925721	0.287626402135185	11.8338732896012	-1.20317476826636	-6.06991494132536	0.249583049446118	0.392303983729648	0	0	2.18211340522815	1.60687265971301	2.75735415074329	11.8338732896012	8.16431148246445	5.66070758830038	1.3842248625226e-06	0.000189156470076464	1	1	NA	NA	NA	11.8338732896012	NA	NA	NA	NA	NA	NA	NA	NA	NA	11.8338732896012	NA	NA	NA	NA	NA	NA	2.56894111555115	1.88139691925661	3.25648531184569	11.8338732896012	8.04165463992509	5.5120241872163	1.64354589169639e-06	4.71978803766758e-05	1	1	1.52215785782242	0.834613661527873	2.20970205411696	11.8338732896012	4.76486896720088	0.424096644511035	0.000333168881691068	0.00438860302313681	1	1	1.37179796025208	0.618631029067519	2.12496489143665	11.8338732896012	3.92004270182042	-1.04814119313535	0.00164260882413697	0.0137744974770396	1	1	1.5443502745844	0.85680607828986	2.23189447087895	11.8338732896012	4.83433873828471	0.349313717701938	0.000293254789996187	0.00154608379789129	1	1	-0.150359897570334	-0.837904093864879	0.53718429872421	11.8338732896012	-0.4706773388598	-6.11969830409816	0.64538488762134	0.852420437444481	0	0	0.0221924167619871	-0.592765807418037	0.637150640942012	11.8338732896012	0.0776695652624	-6.6918711548667	0.939230217339449	0.973941872963582	0	0	0.172552314332322	-0.514991881962223	0.860096510626866	11.8338732896012	0.540147109943633	-6.58396417951572	0.597893234141144	0.767470144959975	0	0
>sp|Q86UE4|LYRIC_HUMAN Protein LYRIC OS=Homo sapiens OX=9606 GN=MTDH PE=1 SV=2	Q86UE4	MTDH	Protein LYRIC	True	Homo sapiens	0.65824973095694	1.2790137589036e-05	51.56049	False	Q86UE4	="MTDH"	Protein LYRIC	14.986654518527	15.0588004711871	14.9954857214242	14.751525112019	15.6057977737163	15.8194399783919	15.6841293160835	16.0543443897989	15.1049823727102	14.8361505285625	14.8061937340985	14.8451149293382	14.3961254837639	14.9749503979999	15.1037480495755	15.5465251516074	13.4854363626396	14.1773314288834	14.0848684363554	14.3200646331285	15.3849610327742	15.331043290172	15.3825710417727	15.5061454435525	14.4474560930609	14.1419431578521	14.2581911236501	14.2140825790184	14.818613001255	14.727371668299	14.4453328822384	14.7138905308904	-0.0500060646119618	-0.457122807672283	0.35711067844836	14.8752897073233	-0.251811212225246	-6.63184246225032	0.803059297618458	0.9163160599826	0	0	-0.931191240537622	-1.33830798359794	-0.5240744974773	14.8752897073233	-4.68911914810466	1.31316692591762	6.74594113176963e-05	0.000544753585305889	0	0	-0.682698217393984	-1.08981496045431	-0.275581474333662	14.8752897073233	-3.43780433513401	-1.98867452765415	0.00188346068338205	0.00985567613736994	0	0	0.842811408708311	0.435694665647989	1.24992815176863	14.8752897073233	4.24407247702792	0.476326091002997	0.000224336109552574	0.00642472163298073	0	0	-0.88118517592566	-1.28830191898598	-0.474068432865338	14.8752897073233	-4.43730793587942	0.671428243764463	0.000133305735360992	0.000780293260740904	0	0	-0.632692152782022	-1.03980889584234	-0.2255754097217	14.8752897073233	-3.18599312290876	-2.56566264050968	0.00357501462696088	0.0165601252260372	0	0	0.107226879559265	-0.299889863501056	0.514343622619587	14.8752897073233	0.53995311837617	-6.42458346707454	0.593575213442601	0.750773120356032	0	0	0.248493023143638	-0.158623719916684	0.65560976620396	14.8752897073233	1.25131481297066	-6.29165520511117	0.221359796168787	0.339799188183399	0	0	1.3842549868161	0.977138243755781	1.79137172987642	14.8752897073233	6.97057304876625	7.38295801955286	1.5498478341714e-07	5.58597787810828e-06	1	1	0.41088378227534	0.00376703921501803	0.818000525335661	14.8752897073233	2.06905190603017	-4.74715482680318	0.0480577719872489	0.140950397353997	0	0	-0.785590593761007	-1.19270733682133	-0.378473850700686	14.8752897073233	-3.95593057087699	-0.373775785026795	0.000484697451978785	0.00567517151766053	0	0	-0.38974766242983	-0.796864405490152	0.0173690806304918	14.8752897073233	-1.96261857636633	-4.78435400231019	0.0598798894362526	0.164866607910959	0	0	-1.11462584382696	-1.52174258688728	-0.707509100766633	14.8752897073233	-5.61282490613176	3.72401597756173	5.542193675466e-06	6.04273210950678e-05	-1	-1	0.395842931331178	-0.0112738117291442	0.802959674391499	14.8752897073233	1.99331199451066	-4.60522495496322	0.0562332653313532	0.282398886377935	0	0	-0.329035250065948	-0.736151993126269	0.078081492994374	14.8752897073233	-1.65689433525476	-5.49712063055391	0.108907579932257	0.291512294440809	0	0	-0.724878181397125	-1.13199492445745	-0.317761438336804	14.8752897073233	-3.65020632976542	-1.4168327542125	0.001085537600852	0.010103598587233	0	0
>sp|Q86UK7|ZN598_HUMAN E3 ubiquitin-protein ligase ZNF598 OS=Homo sapiens OX=9606 GN=ZNF598 PE=1 SV=1	Q86UK7	ZNF598	E3 ubiquitin-protein ligase ZNF598	True	Homo sapiens	0.592051471289244	2.48778815148398e-05	50.806892	False	Q86UK7	="ZNF598"	E3 ubiquitin-protein ligase ZNF598	12.3234399307129	12.9744695500694	12.5326685083151	12.2190397500979	12.8186034258665	11.2595038521629	12.0445092839627	12.4658105084695	12.1453582756069	12.0400065760788	11.9056332154363	12.1435031093119	11.5793750060627	12.3867110902543	12.4787766076698	12.0000440121146	11.7301024435763	12.5214439211507	12.893739724117	12.6239355069917	11.5996338779697	11.0495516058182	12.3614170765412	12.1073714064714	12.6797222058418	12.5551666904075	12.7761172837598	12.5844482758665	10.3048078403365	11.0515574420825	NA	10.7985922386669	-0.453779140690315	-1.08626540432999	0.178707122949356	12.0953245239287	-1.47338966101863	-5.59946095266273	0.152425627288141	0.442672378904344	0	0	-0.0700990358398546	-0.702585299479526	0.562387227799817	12.0953245239287	-0.227606748288816	-6.93229078037618	0.821698849410057	0.877862515194399	0	0	0.136459179170123	-0.496027084469549	0.768945442809794	12.0953245239287	0.443073569742511	-6.9362078940149	0.661308409536007	0.782516219059534	0	0	-0.365297667183402	-0.997783930823073	0.267188596456269	12.0953245239287	-1.18609640188279	-5.80082000687823	0.246109826332557	0.439220863993027	0	0	0.383680104850461	-0.248806158789211	1.01616636849013	12.0953245239287	1.24578291272981	-6.15273364349573	0.223745865201701	0.309441312991409	0	0	0.590238319860438	-0.0422479437792334	1.22272458350011	12.0953245239287	1.91646323076114	-5.23047332194625	0.0661499219199656	0.147654886138574	0	0	0.052601384916894	-0.579884878722777	0.685087648556565	12.0953245239287	0.170793079148397	-6.55712893010371	0.865683798042781	0.929278180676914	0	0	0.206558215009977	-0.425928048629694	0.839044478649648	12.0953245239287	0.670680318031327	-6.84527385762631	0.508227620468424	0.630251694736555	0	0	-0.662811907258828	-1.2952981708985	-0.0303256436191564	12.0953245239287	-2.15210467777246	-4.65187845894128	0.0406660476449456	0.0931534664814571	0	0	-1.93054444027361	-2.61370768526587	-1.24738119528136	12.0953245239287	-5.80335981531423	4.31810955805797	3.81289059717597e-06	8.15159794381177e-05	-1	-1	-0.0358800885900195	-0.668366352229691	0.596606175049652	12.0953245239287	-0.116500179987439	-6.6575575580311	0.908134523973212	0.94430990943146	0	0	-0.36761327591528	-1.00009953955495	0.264872987724391	12.0953245239287	-1.19361502417848	-5.91033106379234	0.2432045699405	0.416446181404965	0	0	-1.42878759392009	-2.11195083891235	-0.745624348927833	12.0953245239287	-4.29504150963765	0.225907950086408	0.000208676147112085	0.00116506186691935	-1	-1	-0.331733187325261	-0.964219450964932	0.30075307631441	12.0953245239287	-1.07711484419104	-5.90568612532257	0.291136712806403	0.602401507947133	0	0	-1.39290750533007	-2.07607075032233	-0.709744260337813	12.0953245239287	-4.18718330137816	0.102100107278894	0.000277623132903506	0.00360412837312641	-1	-1	-1.06117431800481	-1.74433756299707	-0.378011073012553	12.0953245239287	-3.18996872886271	-2.49575866942968	0.0036396852745918	0.0249693570711775	-1	-1
>sp|Q86UL3|GPAT4_HUMAN Glycerol-3-phosphate acyltransferase 4 OS=Homo sapiens OX=9606 GN=GPAT4 PE=1 SV=1	Q86UL3	GPAT4	Glycerol-3-phosphate acyltransferase 4	True	Homo sapiens	0.786877031593535	4.05902683269233e-05	50.18861	False	Q86UL3	="GPAT4"	Glycerol-3-phosphate acyltransferase 4	12.5619391412467	12.7671992582037	12.887005977	12.9162640155681	12.6967716073973	13.2270355959999	13.5959518165467	13.240072131906	14.1472856692564	13.4096956133543	13.6221198940108	13.2354754378493	11.5852329194294	12.0439033235185	12.4867333186911	13.1751710736525	11.809281491371	12.5983202282308	12.3092234150789	12.2256152909736	13.0008668907591	12.720808225979	12.924343197683	12.3824218596325	12.9196366860955	12.8460819837867	12.223434078273	12.5952638966013	12.9973644923386	12.4441811969952	11.9962377914099	12.8641371768372	0.820542055613078	0.233627997750613	1.40745611347554	12.7642210842399	2.8661418641886	-3.0072355477185	0.00787666395790925	0.0760614761061036	0	0	-0.547491991591073	-1.13440604945354	0.0394220662713918	12.7642210842399	-1.91238182939292	-5.19641479730057	0.0662953657770657	0.134044904369264	0	0	-0.136997936815517	-0.723911994677982	0.449916121046948	12.7642210842399	-0.4785318672314	-6.91965218444504	0.636054279630644	0.763743115154992	0	0	0.406855689957812	-0.180058367904653	0.993769747820277	12.7642210842399	1.42114120500521	-5.50922751974948	0.166516537096551	0.345908878532161	0	0	-1.36803404720415	-1.95494810506662	-0.781119989341686	12.7642210842399	-4.77852369358153	1.5754883738073	5.29448800891346e-05	0.000382749599670742	-1	-1	-0.957539992428595	-1.54445405029106	-0.37062593456613	12.7642210842399	-3.34467373142	-2.18310936743949	0.00239130627460734	0.0121567210038238	0	0	-1.28088399479488	-1.86779805265734	-0.693969936932412	12.7642210842399	-4.47410978576565	1.02402758850203	0.000120694586468832	0.00343234425687551	-1	-1	0.410494054775556	-0.176420003086909	0.997408112638021	12.7642210842399	1.43384996216152	-6.05514100079004	0.162888152817923	0.267409299635312	0	0	0.521499937099822	-0.0654141207626429	1.10841399496229	12.7642210842399	1.8215919484794	-5.2356772644011	0.0794118437816581	0.151909329986284	0	0	-0.0706239967939073	-0.657538054656372	0.516290061068558	12.7642210842399	-0.24668862789257	-6.74977889993273	0.80698137772371	0.903836292349938	0	0	-0.867197629139611	-1.45411168700208	-0.280283571277146	12.7642210842399	-3.02910912658226	-2.63716845624713	0.00528644416388866	0.0280772630613241	0	0	-0.432847744449063	-1.01976180231153	0.154066313413402	12.7642210842399	-1.51193108591873	-5.50030695502821	0.141958649358152	0.293101096655873	0	0	-0.614477623567236	-1.2013916814297	-0.027563565704771	12.7642210842399	-2.14636170012918	-4.84124806516754	0.0408169679584863	0.085043857702399	0	0	0.434349884690548	-0.152564173171917	1.02126394255301	12.7642210842399	1.51717804066352	-5.36296528427175	0.14063405777431	0.441958428763171	0	0	0.252720005572375	-0.33419405229009	0.83963406343484	12.7642210842399	0.882747426453074	-6.44340842570551	0.385024182239642	0.62714238522854	0	0	-0.181629879118173	-0.768543936980638	0.405284178744292	12.7642210842399	-0.634430614210451	-6.78414285207938	0.531042506251806	0.714981000560355	0	0
>sp|Q86UP2|KTN1_HUMAN Kinectin OS=Homo sapiens OX=9606 GN=KTN1 PE=1 SV=1	Q86UP2	KTN1	Kinectin	True	Homo sapiens	0.724564416782609	2.47255904639587e-08	57.025517	False	Q86UP2	="KTN1"	Kinectin	14.7082927354205	14.7517518695205	14.8724245139113	14.6246358385006	15.1813489637642	15.4654157586536	15.3371563865382	15.6693022713001	15.0361827664184	14.6697600707143	14.7144608458529	14.6963154772577	13.8574387287308	14.4195870017865	14.6190614267898	15.1954320607254	13.9695411865993	13.7656622003899	13.7052014849505	14.10739360315	15.0520026131235	14.9854867216139	15.0660600760611	15.0138109379937	14.1928996960917	13.8876605285138	13.9104938698568	14.0373905467858	14.3999448949882	14.218501569352	13.7875235014491	14.2273351209011	0.0399035507225918	-0.374788018067743	0.454595119512927	14.5670461021158	0.197268474407215	-6.64430875090525	0.8450682105392	0.932897167064527	0	0	-0.852326620565808	-1.26701818935614	-0.437635051775473	14.5670461021158	-4.21358924433966	0.0580776837597785	0.000243474675315844	0.00153559904870256	0	0	-0.732165079026188	-1.14685664781652	-0.317473510235853	14.5670461021158	-3.6195547899441	-1.53623081951778	0.00117599197960569	0.00683690738567323	0	0	0.674029605725819	0.259338036935484	1.08872117451615	14.5670461021158	3.33215439776766	-1.79081155250371	0.00246892926436461	0.0273016193147794	0	0	-0.8922301712884	-1.30692174007874	-0.477538602498065	14.5670461021158	-4.41085771874687	0.601713340168415	0.000143169490694807	0.000817718052622266	0	0	-0.77206862974878	-1.18676019853912	-0.357377060958445	14.5670461021158	-3.81682326435132	-1.00330719917404	0.000700698283631612	0.00477142164568193	0	0	-0.256299985552687	-0.670991554343022	0.158391583237648	14.5670461021158	-1.26705283677788	-5.77939230634622	0.215761741865524	0.399394533075738	0	0	0.12016154153962	-0.294530027250715	0.534853110329955	14.5670461021158	0.594034454395552	-6.89466259818692	0.557344446010201	0.671107398046696	0	0	1.14239046842564	0.727698899635307	1.55708203721598	14.5670461021158	5.64755819476692	3.94881367654258	5.04804893747429e-06	8.07687829995887e-05	1	1	0.151215111360553	-0.263476457429782	0.565906680150889	14.5670461021158	0.747551879099446	-6.49786305127989	0.461075211056462	0.669097911066592	0	0	-0.890426040555914	-1.30511760934625	-0.475734471765579	14.5670461021158	-4.40193876013833	0.776514426259879	0.000146656180549311	0.00241126528060951	0	0	-0.383965757865985	-0.79865732665632	0.0307258109243502	14.5670461021158	-1.8981854473404	-4.8956204564726	0.0682133534536866	0.178335564584801	0	0	-1.25497957339145	-1.66967114218179	-0.840288004601119	14.5670461021158	-6.20415730861232	5.29146147467301	1.1433725978958e-06	1.58210859476279e-05	-1	-1	0.506460282689929	0.0917687138995938	0.921151851480264	14.5670461021158	2.50375331279793	-3.62931140354863	0.0185102807684377	0.151080323264822	0	0	-0.36455353283554	-0.779245101625875	0.0501380359547951	14.5670461021158	-1.80221854847399	-5.26516153949649	0.0824827903473439	0.2460340570786	0	0	-0.871013815525469	-1.2857053843158	-0.456322246735134	14.5670461021158	-4.30597186127192	0.274650850367927	0.000189935564050287	0.00259278141162883	0	0
>sp|Q86UP3|ZFHX4_HUMAN Zinc finger homeobox protein 4 OS=Homo sapiens OX=9606 GN=ZFHX4 PE=1 SV=1	Q86UP3	ZFHX4	Zinc finger homeobox protein 4	True	Homo sapiens	0.570417503537914	0.0363328866660595	29.762829	False	Q86UP3	="ZFHX4"	Zinc finger homeobox protein 4	NA	11.9575461740482	NA	10.6469580405411	9.82543047549098	NA	NA	NA	NA	NA	NA	NA	NA	NA	NA	NA	NA	NA	13.5214007889681	NA	NA	NA	NA	NA	NA	10.2097309689958	NA	NA	10.8304604355188	NA	11.0124539749712	NA	NA	NA	NA	11.1434258369335	NA	NA	NA	NA	NA	NA	2.21914868167348	0.554460153912376	3.88383720943458	11.1434258369335	3.35682061089776	-2.98611141304445	0.0180902214245843	0.0481023269388911	1	1	-1.09252113829884	-2.75720966605994	0.572167389462261	11.1434258369335	-1.65261458376796	-5.22155992126544	0.155268288937643	0.293853775256775	0	0	-1.47682163180368	-3.14151015956478	0.187866895957424	11.1434258369335	-2.23393111655764	-4.05965428807506	0.0720989878611535	0.202218002911694	0	0	NA	NA	NA	11.1434258369335	NA	NA	NA	NA	NA	NA	NA	NA	NA	11.1434258369335	NA	NA	NA	NA	NA	NA	NA	NA	NA	11.1434258369335	NA	NA	NA	NA	NA	NA	-3.31166981997232	-5.23388655921183	-1.38945308073281	11.1434258369335	-4.33829813719236	-1.8910422744678	0.00631478280793273	0.0204699907733986	-1	-1	NA	NA	NA	11.1434258369335	NA	NA	NA	NA	NA	NA	0.711726236249158	-0.952962291511945	2.37641476401026	11.1434258369335	1.07660082395029	-5.64689793694158	0.327623559830895	0.544998795221745	0	0	NA	NA	NA	11.1434258369335	NA	NA	NA	NA	NA	NA	NA	NA	NA	11.1434258369335	NA	NA	NA	NA	NA	NA	1.09602672975399	-0.568661798007109	2.7607152575151	11.1434258369335	1.65791735673997	-5.20860797031328	0.154181634501372	0.244448613512834	0	0	NA	NA	NA	11.1434258369335	NA	NA	NA	NA	NA	NA	NA	NA	NA	11.1434258369335	NA	NA	NA	NA	NA	NA	NA	NA	NA	11.1434258369335	NA	NA	NA	NA	NA	NA
>sp|Q86UQ4|ABCAD_HUMAN ATP-binding cassette sub-family A member 13 OS=Homo sapiens OX=9606 GN=ABCA13 PE=2 SV=3	Q86UQ4	ABCA13	ATP-binding cassette sub-family A member 13	True	Homo sapiens	0.524979271669221	0.0357672646641731	29.87273	False	Q86UQ4	="ABCA13"	ATP-binding cassette sub-family A member 13	NA	NA	13.0208116834465	13.2173977413064	12.5292954201781	12.9000461744491	13.0708580685398	NA	13.0082067981068	12.9416013297686	13.3669640229812	NA	NA	13.1032974547174	13.0712181775785	13.0806845469011	NA	NA	NA	NA	12.2982684731538	12.5258403822216	12.3613490963539	NA	12.8451280340713	13.7812308184636	13.3395296459644	NA	11.7444421085855	13.2507530766631	NA	NA	-0.0135139954242618	-0.807333418303548	0.780305427455025	12.9187854238658	-0.0361839334174593	-6.41333637846749	0.971597566464318	0.986307458226268	0	0	NA	NA	NA	12.9187854238658	NA	NA	NA	NA	NA	NA	0.202858120456575	-0.590961302422711	0.996677543335862	12.9187854238658	0.543155779867568	-6.63044777503588	0.594747611587336	0.73141858555298	0	0	-0.285704824654163	-1.07952424753345	0.508114598225124	12.9187854238658	-0.764979121849734	-5.9534232992181	0.455773410903273	0.635615212211921	0	0	NA	NA	NA	12.9187854238658	NA	NA	NA	NA	NA	NA	0.216372115880837	-0.493641560686257	0.926385792447932	12.9187854238658	0.647721490485279	-6.6392548620624	0.526642954568005	0.669517699340398	0	0	-0.0205239905532437	-0.730537667120338	0.689489686013851	12.9187854238658	-0.0614396623970445	-6.42935396022233	0.951794265027765	0.977943676732835	0	0	NA	NA	NA	12.9187854238658	NA	NA	NA	NA	NA	NA	NA	NA	NA	12.9187854238658	NA	NA	NA	NA	NA	NA	-0.824365240208735	-1.61818466308802	-0.0305458173294486	12.9187854238658	-2.20725078164736	-4.32872732843698	0.0427513423679374	0.129410270066607	0	0	0.251666838676657	-0.458346837890437	0.961680515243752	12.9187854238658	0.753378129107622	-6.23298249349806	0.462512867747154	0.60729768289204	0	0	-0.438247237145873	-1.14826091371297	0.271766439421221	12.9187854238658	-1.31191652163494	-5.62905599031695	0.208645856946242	0.379183747289853	0	0	-0.335802295097997	-1.12962171797728	0.458017127781289	12.9187854238658	-0.899115879930059	-6.36321586763319	0.382345735530477	0.498425661497476	0	0	-0.68991407582253	-1.39992775238962	0.0200996007445641	12.9187854238658	-2.06529465074257	-4.40428952020079	0.0560376518346463	0.281975963403539	0	0	-0.587469133774654	-1.38128855665394	0.206350289104632	12.9187854238658	-1.57295776370856	-5.38811727436345	0.135914394941411	0.335276065570161	0	0	0.102444942047876	-0.69137448083141	0.896264364927163	12.9187854238658	0.274297929342263	-6.69742115113587	0.787477453646122	0.893397410536458	0	0
>sp|Q86UT8|CATAC_HUMAN Centrosomal AT-AC splicing factor OS=Homo sapiens OX=9606 GN=CENATAC PE=1 SV=1	Q86UT8	CENATAC	Centrosomal AT-AC splicing factor	True	Homo sapiens	0.609157337080478	0.00860831141471863	34.99612	False	Q86UT8	="CENATAC"	Centrosomal AT-AC splicing factor	NA	NA	NA	NA	13.0069148625229	NA	11.6343196105069	12.6291320701028	NA	NA	NA	NA	NA	NA	NA	NA	NA	NA	NA	NA	NA	NA	NA	NA	NA	11.570533934994	11.3061964390598	NA	NA	NA	NA	NA	NA	NA	NA	12.0294193834373	NA	NA	NA	NA	NA	NA	NA	NA	NA	12.0294193834373	NA	NA	NA	NA	NA	NA	NA	NA	NA	12.0294193834373	NA	NA	NA	NA	NA	NA	NA	NA	NA	12.0294193834373	NA	NA	NA	NA	NA	NA	NA	NA	NA	12.0294193834373	NA	NA	NA	NA	NA	NA	NA	NA	NA	12.0294193834373	NA	NA	NA	NA	NA	NA	NA	NA	NA	12.0294193834373	NA	NA	NA	NA	NA	NA	NA	NA	NA	12.0294193834373	NA	NA	NA	NA	NA	NA	NA	NA	NA	12.0294193834373	NA	NA	NA	NA	NA	NA	NA	NA	NA	12.0294193834373	NA	NA	NA	NA	NA	NA	NA	NA	NA	12.0294193834373	NA	NA	NA	NA	NA	NA	NA	NA	NA	12.0294193834373	NA	NA	NA	NA	NA	NA	NA	NA	NA	12.0294193834373	NA	NA	NA	NA	NA	NA	NA	NA	NA	12.0294193834373	NA	NA	NA	NA	NA	NA	NA	NA	NA	12.0294193834373	NA	NA	NA	NA	NA	NA	NA	NA	NA	12.0294193834373	NA	NA	NA	NA	NA	NA
>sp|Q86UU0|BCL9L_HUMAN B-cell CLL/lymphoma 9-like protein OS=Homo sapiens OX=9606 GN=BCL9L PE=1 SV=1	Q86UU0	BCL9L	B-cell CLL/lymphoma 9-like protein	True	Homo sapiens	1.22033257043954	9.54079514485784e-05	48.903595	False	Q86UU0	="BCL9L"	B-cell CLL/lymphoma 9-like protein	13.488498351569	13.5426825668349	13.2646451216797	12.9341288502097	13.0598631169154	13.4409901476936	13.6149335287619	13.0947212442628	13.3191245610828	12.8865960420867	13.2094480570313	13.2125663673465	13.0757018554769	13.4075990611959	13.5644999927141	13.4955853317791	16.7466596866393	NA	16.0702912961007	16.069253016954	14.4299959064194	15.1552069410663	15.9121211643662	16.682706523882	13.9777849194373	13.9084955773954	13.7532243537329	13.6039220904611	13.3441009841188	14.1725265209975	14.1076763597422	14.4054228825996	-0.15055496568651	-0.797450796029313	0.496340864656293	14.0306765296953	-0.477952700706619	-6.54800719804793	0.636602891750175	0.834137297355945	0	0	2.98791261065799	2.28918525476917	3.68663996654682	14.0306765296953	8.78181597599786	11.460714366161	2.50305088752913e-09	1.50330284589151e-07	1	1	0.503368012683366	-0.143527817659437	1.15026384302617	14.0306765296953	1.59799512433415	-5.78198549794402	0.121900618964004	0.245447060866315	0	0	-0.00486171316489425	-0.651757543507697	0.642034117177908	14.0306765296953	-0.0154340238903879	-6.49563965545422	0.987801530028771	0.992789281614869	0	0	3.1384675763445	2.43974022045568	3.83719493223333	14.0306765296953	9.22431419305262	12.4408998817729	9.2762428641449e-10	1.3224211827125e-07	1	1	0.653922978369875	0.00702714802707272	1.30081880871268	14.0306765296953	2.07594782504077	-4.94602040650294	0.0477327438103822	0.114254456431655	0	0	0.22891280340467	-0.417983026938133	0.875808633747473	14.0306765296953	0.726707964195622	-6.30589985882537	0.47377559005357	0.65700093571299	0	0	-2.48454459797463	-3.18327195386345	-1.7858172420858	14.0306765296953	-7.30235997055077	7.93927563825556	8.33934294455284e-08	1.87189402321441e-06	-1	-1	-0.750393699297849	-1.44912105518667	-0.0516663434090241	14.0306765296953	-2.2054926751458	-4.4793711923145	0.0362865025710377	0.0853330939582644	0	0	0.196574951607811	-0.450320878734991	0.843470781950614	14.0306765296953	0.624048025143582	-6.58283683132079	0.537931418535993	0.726959384506648	0	0	0.0832195508830544	-0.563676279459748	0.730115381225857	14.0306765296953	0.264189287379391	-6.62889582676466	0.793677785377901	0.868097751457024	0	0	2.24238062452504	1.59548479418224	2.88927645486784	14.0306765296953	7.11867503417703	7.62765041574933	1.31432677128719e-07	2.11941913059144e-05	1	1	0.704804677456071	0.0579088471132683	1.35170050779887	14.0306765296953	2.23747717336812	-4.6706156190458	0.0338708355861237	0.0732081111656488	0	0	2.15916107364199	1.51226524329918	2.80605690398479	14.0306765296953	6.85448574679764	6.9932909830164	2.5466413858324e-07	8.03367409484514e-05	1	1	0.621585126573017	-0.0253107037697862	1.26848095691582	14.0306765296953	1.97328788598873	-4.97474347518894	0.0589759632103797	0.19929018181969	0	0	-1.53757594706897	-2.18447177741177	-0.890680116726167	14.0306765296953	-4.88119786080891	1.72706419424896	4.38693564501448e-05	0.000727003697221124	-1	-1
>sp|Q86UU1|PHLB1_HUMAN Pleckstrin homology-like domain family B member 1 OS=Homo sapiens OX=9606 GN=PHLDB1 PE=1 SV=1	Q86UU1	PHLDB1	Pleckstrin homology-like domain family B member 1	True	Homo sapiens	0.809238157151525	5.42477039289224e-07	54.523674	False	Q86UU1	="PHLDB1"	Pleckstrin homology-like domain family B member 1	13.8032416060246	13.838621866667	13.8001478272594	14.5420389959498	14.2754077840729	13.058315792929	13.3426450496813	13.7004296203739	13.2288506578629	13.4124363951856	13.4224288192883	14.0430224273157	13.0446211612454	13.9401044919366	13.6239969201535	12.6616995905146	12.1515932295826	12.5912994486024	12.477489809112	13.1260837946862	12.46681260328	12.1268099520991	NA	11.5750705797025	13.6541859763699	14.0931694202636	13.9316428426565	13.9578862540866	11.7824261593853	11.8582468133352	9.7710508328908	NA	-0.469327999062124	-1.2377235280696	0.299067529945355	13.1100592240838	-1.25684243321559	-5.88083167619446	0.220228457355194	0.534177780446107	0	0	-1.40939600347942	-2.1777915324869	-0.64100047447194	13.1100592240838	-3.77430859850091	-1.14582760460117	0.000863148053925609	0.00425653944288417	-1	-1	-0.086791450631079	-0.855186979638557	0.681604078376399	13.1100592240838	-0.232424185668576	-7.00909243783173	0.818068241545014	0.892293449713733	0	0	-0.40181301221094	-1.17020854121842	0.366582516796538	13.1100592240838	-1.07603988036954	-5.92079967618229	0.292008668125137	0.489222366741454	0	0	-0.940068004417295	-1.70846353342477	-0.171672475409817	13.1100592240838	-2.51746616528532	-4.01804487215373	0.0184719601978956	0.039210283588624	0	0	0.382536548431045	-0.385858980576434	1.15093207743852	13.1100592240838	1.02441824754701	-6.46970574147258	0.315280734530267	0.465257770515597	0	0	-0.209079033950584	-0.977474562958062	0.559316495056895	13.1100592240838	-0.559905657216145	-6.41317754538434	0.580440982468141	0.740965281816309	0	0	1.32260455284834	0.554209023840861	2.09100008185582	13.1100592240838	3.54188441283234	-1.82125008025291	0.00156004714511674	0.00666803384541515	1	1	-0.530385525468631	-1.36034755502086	0.299576504083602	13.1100592240838	-1.31499057287306	-5.90597500737539	0.200243867960717	0.306771813824383	0	0	-2.77197985480703	-3.60194188435927	-1.9420178252548	13.1100592240838	-6.87259965106432	6.81529013251493	3.03284048188912e-07	1.26183222614054e-05	-1	-1	-0.276594020801767	-1.04498954980924	0.491801508205711	13.1100592240838	-0.740708210062193	-6.3869537586111	0.465652628475512	0.610180257882971	0	0	-1.53796851673711	-2.36793054628934	-0.708006487184876	13.1100592240838	-3.8131019867066	-0.718781336990326	0.000781407535823902	0.00849356017199894	-1	-1	-2.45695829322717	-3.28692032277941	-1.62699626367494	13.1100592240838	-6.09156328442658	4.76776366319878	2.13020592680898e-06	2.72156677458878e-05	-1	-1	-1.26137449593534	-2.09133652548758	-0.431412466383109	13.1100592240838	-3.12733943776447	-2.24063161608949	0.00438043607907168	0.066781295019602	-1	0	-2.18036427242541	-3.01032630197764	-1.35040224287317	13.1100592240838	-5.40580073548446	3.15238289856692	1.23811053159562e-05	0.000304211452085273	-1	-1	-0.918989776490063	-1.80625650752321	-0.0317230454569182	13.1100592240838	-2.13130538627313	-4.70119451028335	0.0429000604604357	0.148929778857047	0	0
>sp|Q86UV5|UBP48_HUMAN Ubiquitin carboxyl-terminal hydrolase 48 OS=Homo sapiens OX=9606 GN=USP48 PE=1 SV=1	Q86UV5	USP48	Ubiquitin carboxyl-terminal hydrolase 48	True	Homo sapiens	0.710187434572383	0.000204539494006895	47.35779	False	Q86UV5	="USP48"	Ubiquitin carboxyl-terminal hydrolase 48	NA	NA	NA	NA	NA	NA	NA	NA	NA	7.85484763175229	NA	NA	NA	NA	NA	NA	NA	NA	NA	NA	NA	NA	NA	NA	9.72122436629741	10.6070099860699	9.85972829501167	NA	NA	NA	NA	NA	NA	NA	NA	9.51070256978283	NA	NA	NA	NA	NA	NA	NA	NA	NA	9.51070256978283	NA	NA	NA	NA	NA	NA	NA	NA	NA	9.51070256978283	NA	NA	NA	NA	NA	NA	NA	NA	NA	9.51070256978283	NA	NA	NA	NA	NA	NA	NA	NA	NA	9.51070256978283	NA	NA	NA	NA	NA	NA	2.20780658404071	0.871174561004126	3.5444386070773	9.51070256978283	4.14475931988441	-2.13855015817601	0.00747317458467301	0.0283150281485944	1	1	NA	NA	NA	9.51070256978283	NA	NA	NA	NA	NA	NA	NA	NA	NA	9.51070256978283	NA	NA	NA	NA	NA	NA	NA	NA	NA	9.51070256978283	NA	NA	NA	NA	NA	NA	NA	NA	NA	9.51070256978283	NA	NA	NA	NA	NA	NA	NA	NA	NA	9.51070256978283	NA	NA	NA	NA	NA	NA	NA	NA	NA	9.51070256978283	NA	NA	NA	NA	NA	NA	NA	NA	NA	9.51070256978283	NA	NA	NA	NA	NA	NA	NA	NA	NA	9.51070256978283	NA	NA	NA	NA	NA	NA	NA	NA	NA	9.51070256978283	NA	NA	NA	NA	NA	NA	NA	NA	NA	9.51070256978283	NA	NA	NA	NA	NA	NA
>sp|Q86UY6|NAA40_HUMAN N-alpha-acetyltransferase 40 OS=Homo sapiens OX=9606 GN=NAA40 PE=1 SV=1	Q86UY6	NAA40	N-alpha-acetyltransferase 40	True	Homo sapiens	0.954697998819104	0.00413480401039124	36.492275	False	Q86UY6	="NAA40"	N-alpha-acetyltransferase 40	NA	NA	NA	NA	NA	NA	NA	NA	NA	NA	NA	NA	NA	NA	NA	NA	NA	NA	NA	NA	11.8659761580975	11.4800938955183	10.8779992967421	NA	NA	NA	NA	NA	NA	NA	NA	NA	NA	NA	NA	11.408023116786	NA	NA	NA	NA	NA	NA	NA	NA	NA	11.408023116786	NA	NA	NA	NA	NA	NA	NA	NA	NA	11.408023116786	NA	NA	NA	NA	NA	NA	NA	NA	NA	11.408023116786	NA	NA	NA	NA	NA	NA	NA	NA	NA	11.408023116786	NA	NA	NA	NA	NA	NA	NA	NA	NA	11.408023116786	NA	NA	NA	NA	NA	NA	NA	NA	NA	11.408023116786	NA	NA	NA	NA	NA	NA	NA	NA	NA	11.408023116786	NA	NA	NA	NA	NA	NA	NA	NA	NA	11.408023116786	NA	NA	NA	NA	NA	NA	NA	NA	NA	11.408023116786	NA	NA	NA	NA	NA	NA	NA	NA	NA	11.408023116786	NA	NA	NA	NA	NA	NA	NA	NA	NA	11.408023116786	NA	NA	NA	NA	NA	NA	NA	NA	NA	11.408023116786	NA	NA	NA	NA	NA	NA	NA	NA	NA	11.408023116786	NA	NA	NA	NA	NA	NA	NA	NA	NA	11.408023116786	NA	NA	NA	NA	NA	NA	NA	NA	NA	11.408023116786	NA	NA	NA	NA	NA	NA
>sp|Q86V21|AACS_HUMAN Acetoacetyl-CoA synthetase OS=Homo sapiens OX=9606 GN=AACS PE=1 SV=1	Q86V21	AACS	Acetoacetyl-CoA synthetase	True	Homo sapiens	1.19921076155981	0.00020355440210551	47.369656	False	Q86V21	="AACS"	Acetoacetyl-CoA synthetase	9.6357195352648	NA	NA	NA	NA	NA	NA	8.17609121614286	NA	NA	11.9962220263564	NA	13.8940456354949	NA	NA	9.19076266976625	NA	NA	NA	NA	NA	NA	NA	NA	NA	NA	NA	NA	13.6924333473634	8.30584280600658	NA	NA	2.36050249109156	-5.51354295863445	10.2345479408176	10.6987310337707	0.754885815321412	-5.69366133223162	0.482091232323997	0.7439540677357	0	0	NA	NA	NA	10.6987310337707	NA	NA	NA	NA	NA	NA	NA	NA	NA	10.6987310337707	NA	NA	NA	NA	NA	NA	-1.45962831912196	-9.33367376884797	6.41441713060405	10.6987310337707	-0.466787354770839	-5.71917902747703	0.658979600943708	0.798181247824819	0	0	NA	NA	NA	10.6987310337707	NA	NA	NA	NA	NA	NA	NA	NA	NA	10.6987310337707	NA	NA	NA	NA	NA	NA	-0.453817873725793	-7.27294126374178	6.36530551629019	10.6987310337707	-0.16758215340326	-6.02579454432871	0.873041304705985	0.932638895586423	0	0	NA	NA	NA	10.6987310337707	NA	NA	NA	NA	NA	NA	NA	NA	NA	10.6987310337707	NA	NA	NA	NA	NA	NA	NA	NA	NA	10.6987310337707	NA	NA	NA	NA	NA	NA	3.36631293648772	-3.45281045352826	10.1854363265037	10.6987310337707	1.24308451382575	-5.36758347858063	0.265349094830945	0.415341672750009	0	0	NA	NA	NA	10.6987310337707	NA	NA	NA	NA	NA	NA	2.82304686054214	-3.99607652947385	9.64217025055813	10.6987310337707	1.04247165975181	-5.91594915234981	0.34182673426409	0.456755966701936	0	0	NA	NA	NA	10.6987310337707	NA	NA	NA	NA	NA	NA	-0.543266075945581	-6.11105700881792	5.02452485692676	10.6987310337707	-0.24569956416229	-6.46125920865687	0.815030603919296	0.913906961628091	0	0	NA	NA	NA	10.6987310337707	NA	NA	NA	NA	NA	NA
>sp|Q86V48|LUZP1_HUMAN Leucine zipper protein 1 OS=Homo sapiens OX=9606 GN=LUZP1 PE=1 SV=2	Q86V48	LUZP1	Leucine zipper protein 1	True	Homo sapiens	0.705957448320643	2.04312541995932e-07	55.33336	False	Q86V48	="LUZP1"	Leucine zipper protein 1	14.4840954245714	14.4630366854755	14.6498500147527	15.0357325433159	14.3836186057539	14.0915754796076	14.2397922042758	14.4003263436652	14.4350827949843	14.3300902777624	14.3104460727509	14.5092856818204	13.6138663024946	14.0785936540504	14.0942128690155	13.9849077355114	13.9948434192445	14.3976779084071	14.4327541626659	15.0896930958489	14.0390683282758	13.9526994264578	13.7448785693732	13.7800503630683	14.316695433866	14.5265347558043	14.3348476811493	14.2546903799978	13.1352278451013	13.733345524633	13.4209311371996	13.5257740801928	-0.261952460199334	-0.659559884364224	0.135654963965557	14.1807570250342	-1.35063918739428	-5.76396198338581	0.187820884478747	0.494130884348732	0	0	-0.179436520487254	-0.577043944652145	0.218170903677636	14.1807570250342	-0.925183126874781	-6.52604880630783	0.362918456910867	0.479666122277414	0	0	-0.299986604324504	-0.697594028489394	0.0976208198403866	14.1807570250342	-1.54674502077857	-5.85758338481005	0.13335631787403	0.262719579994896	0	0	-0.379350508703229	-0.77695793286812	0.0182569154616611	14.1807570250342	-1.95594903908384	-4.68386166763733	0.0606991241768047	0.183672318083775	0	0	0.0825159397120796	-0.315091484452811	0.48012336387697	14.1807570250342	0.425456060519495	-6.8351169436424	0.673815224504226	0.745337510904116	0	0	-0.0380341441251701	-0.435641568290061	0.35957328003972	14.1807570250342	-0.196105833384294	-6.9799015112502	0.845969239415914	0.902788068928923	0	0	-0.453331066561548	-0.850938490726438	-0.0557236423966573	14.1807570250342	-2.33739626990083	-4.04388919346832	0.026935157274885	0.112561410089079	0	0	-0.12055008383725	-0.51815750800214	0.277057340327641	14.1807570250342	-0.621561893903789	-6.87767463786916	0.53934874790343	0.657423388410978	0	0	-0.599567974747838	-0.997175398912729	-0.201960550582948	14.1807570250342	-3.09140063653089	-2.64494530057972	0.00452962521127362	0.0188404739988283	0	0	-0.904372415922696	-1.30197984008759	-0.506764991757805	14.1807570250342	-4.66298665037976	1.37948096871537	7.24075504435589e-05	0.000823070202307643	0	0	-0.335933018057652	-0.733540442222543	0.0616744061072384	14.1807570250342	-1.73208641821127	-5.21373616434441	0.0944620432307887	0.19758425757348	0	0	-0.399653986531863	-0.797261410696754	-0.00204656236697265	14.1807570250342	-2.06063472432183	-4.60980474234648	0.0489111839259254	0.143962277927669	0	0	-0.82500851154397	-1.22261593570886	-0.42740108737908	14.1807570250342	-4.25378263207449	0.103102321094076	0.000218558078734286	0.00120409311895278	0	0	-0.063720968474211	-0.461328392639102	0.333886455690679	14.1807570250342	-0.328548306110559	-6.42647603436367	0.744985821809877	0.902566279244404	0	0	-0.489075493486318	-0.886682917651209	-0.0914680693214277	14.1807570250342	-2.52169621386322	-3.90992295591489	0.0177641588598548	0.0861274547174009	0	0	-0.425354525012107	-0.822961949176998	-0.0277471008472167	14.1807570250342	-2.19314790775266	-4.71326719728699	0.0369241034064436	0.133837411717145	0	0
>sp|Q86V81|THOC4_HUMAN THO complex subunit 4 OS=Homo sapiens OX=9606 GN=ALYREF PE=1 SV=3	Q86V81	ALYREF	THO complex subunit 4	True	Homo sapiens	0.802328400066403	3.0324570616358e-05	50.564625	False	Q86V81	="ALYREF"	THO complex subunit 4	14.2496658006713	13.8598885973292	14.2038432361598	13.5972418219026	13.7598783327246	13.4662355024139	13.9179736388724	13.8199759025669	13.4561640429653	13.8479648109441	13.7643843413089	13.5753830301789	14.2852993832116	13.5906517462928	13.9123471026664	13.6708182182007	13.5461774747565	14.3243086837749	14.7147756278748	13.9874949718892	13.6597734301941	13.6837057671011	13.8232977587325	13.8643283434864	13.356155077611	13.9486423225516	13.919168022877	13.4735464216284	13.4803201923711	13.541792772184	13.9212155312803	13.3994651766689	-0.31668580766646	-0.771572965344391	0.138201350011472	13.800683846356	-1.4272375863063	-5.66269221423186	0.164768077446641	0.462239485462687	0	0	0.165529325558078	-0.289357832119854	0.620416483236009	13.800683846356	0.746006512932348	-6.67595591342067	0.46199307432147	0.574892731805359	0	0	-0.303281902848747	-0.758169060526678	0.151605254829184	13.800683846356	-1.36682895321952	-6.10763635519575	0.182749537731762	0.329420399601895	0	0	-0.236644019871322	-0.691531177549254	0.218243137806609	13.800683846356	-1.06650576552104	-5.93138835199914	0.295468796864711	0.493838878423881	0	0	0.482215133224537	0.027327975546606	0.937102290902468	13.800683846356	2.17324409923864	-4.69220716113523	0.0385375566152395	0.071147553158984	0	0	0.0134039048177126	-0.441483252860219	0.468291062495644	13.800683846356	0.0604086330867728	-6.9977776168145	0.952267046931179	0.96912883467746	0	0	0.203805056243565	-0.251082101434366	0.658692213921497	13.800683846356	0.918507332846581	-6.14975479173829	0.366339430046716	0.560433200093224	0	0	-0.468811228406825	-0.923698386084756	-0.0139240707288934	13.800683846356	-2.11283546615187	-4.94770400532319	0.0438281576364812	0.0964976524396061	0	0	-0.385412864695311	-0.840300022373243	0.0694742929826198	13.800683846356	-1.73697625034868	-5.37384278235443	0.0935814791720288	0.17208096993993	0	0	-0.0886795430409126	-0.543566700718844	0.366207614637019	13.800683846356	-0.399660401257262	-6.69939645602592	0.692493820990589	0.832637129411814	0	0	0.123763268448428	-0.331123889229503	0.578650426126359	13.800683846356	0.557775512061322	-6.50674761767217	0.58151016818235	0.703431768858051	0	0	0.0167604807340886	-0.438126676943843	0.47164763841202	13.800683846356	0.0755360281047017	-6.61453659995867	0.940335048962308	0.965684260808532	0	0	-0.155317426018337	-0.610204583696268	0.299569731659594	13.800683846356	-0.699983588955749	-6.78032604140198	0.48981706159134	0.596866021511975	0	0	-0.10700278771434	-0.561889945392271	0.347884369963592	13.800683846356	-0.48223948395662	-6.36378779947338	0.633451898046565	0.845115593385242	0	0	-0.279080694466765	-0.733967852144697	0.175806463211166	13.800683846356	-1.25775910101707	-6.04924610909038	0.219054401198265	0.455603821526185	0	0	-0.172077906752426	-0.626965064430357	0.282809250925505	13.800683846356	-0.77551961706045	-6.68376707261706	0.444650746273497	0.647183638068802	0	0
>sp|Q86V85|GP180_HUMAN Integral membrane protein GPR180 OS=Homo sapiens OX=9606 GN=GPR180 PE=2 SV=1	Q86V85	GPR180	Integral membrane protein GPR180	True	Homo sapiens	0.669800339990188	2.62789508269634e-05	50.740807	False	Q86V85	="GPR180"	Integral membrane protein GPR180	12.7881840135477	11.1906640243321	12.6206327540442	12.3957231026346	13.364678446654	13.7882594172313	13.7978927375664	13.3895664996798	13.6832524093878	12.977782329031	13.3323886248573	13.2094217124199	11.4548354076062	13.3069892135714	13.646069987596	13.7227232771512	12.7810673327058	13.9872668759999	13.0822264364719	13.5599564870554	13.5153369374921	13.5852431471373	12.51796436553	NA	12.3429227607206	11.8755833233563	12.1254757757501	11.9347665013564	13.2518745301095	12.4735585007981	12.5900840169277	13.3006222508785	1.05191029528435	0.234144318330834	1.86967627223787	12.9546133290194	2.64207521874702	-3.50756624915974	0.0136712177167279	0.108909186527054	1	0	1.10382830941861	0.286062332465094	1.92159428637213	12.9546133290194	2.77247730642086	-3.49312960040234	0.0100680665263624	0.0303901756190369	1	1	-0.179113883343788	-0.996879860297306	0.638652093609729	12.9546133290194	-0.449879000745253	-6.93309055763668	0.656468628466797	0.778454138836522	0	0	1.33629830164328	0.51853232468976	2.15406427859679	12.9546133290194	3.35637044665585	-1.75690964610975	0.00240465993595941	0.0268120510526642	1	1	0.0519180141342606	-0.765847962819257	0.869683991087778	12.9546133290194	0.130402087673842	-6.91898540640983	0.897236511120343	0.925810922302519	0	0	-1.23102417862814	-2.04879015558166	-0.413258201674622	12.9546133290194	-3.09195421949227	-2.80592365310704	0.00465120582042472	0.0199023121640374	-1	-1	-0.268056797442789	-1.08582277439631	0.549709179510728	12.9546133290194	-0.673276252656919	-6.34324120519513	0.506621087422286	0.68412449779515	0	0	-1.2829421927624	-2.10070816971592	-0.465176215808883	12.9546133290194	-3.22235630716611	-2.56849425415878	0.00336636841562528	0.0122597641585374	-1	-1	-0.146447799671805	-1.02973600777446	0.736840408430849	12.9546133290194	-0.340546113381402	-6.70433093820309	0.736139365175558	0.807348233940138	0	0	0.834347734382588	0.0165817574290706	1.65211371133611	12.9546133290194	2.09562496223507	-4.70146067047493	0.0458432841765417	0.136126486687486	0	0	-0.552444803801714	-1.37021078075523	0.265321173151803	12.9546133290194	-1.38757148056576	-5.71601796454716	0.176865172022722	0.310277424975666	0	0	-0.37891779189647	-1.26220599999912	0.504370416206184	12.9546133290194	-0.881126118730272	-6.1529482185003	0.386198287405221	0.560066581277369	0	0	-0.681064450604477	-1.49883042755799	0.13670152634904	12.9546133290194	-1.71062448516603	-5.60155634371884	0.0988741680536639	0.170663452110862	0	0	0.173527011905245	-0.709761196197409	1.0568152200079	12.9546133290194	0.403515447848662	-6.32387653403802	0.68981759380792	0.8771913030097	0	0	-0.128619646802763	-0.94638562375628	0.689146330150754	12.9546133290194	-0.323053004600277	-6.78358511334817	0.749199041468799	0.881804230405361	0	0	-0.302146658708008	-1.18543486681066	0.581141549394646	12.9546133290194	-0.702604412799513	-6.66175851303885	0.488449502079202	0.683959510897569	0	0
>sp|Q86V97|KBTB6_HUMAN Kelch repeat and BTB domain-containing protein 6 OS=Homo sapiens OX=9606 GN=KBTBD6 PE=1 SV=1;>sp|Q8WVZ9|KBTB7_HUMAN Kelch repeat and BTB domain-containing protein 7 OS=Homo sapiens OX=9606 GN=KBTBD7 PE=1 SV=1	Q86V97;Q8WVZ9	KBTBD6;KBTBD7	Kelch repeat and BTB domain-containing protein 6;Kelch repeat and BTB domain-containing protein 7	True	Homo sapiens	0.458374687091836	0.035041518509388	30.015118	False	Q86V97	="KBTBD6"	Kelch repeat and BTB domain-containing protein 6	NA	NA	NA	NA	NA	NA	NA	NA	NA	13.3015860905719	12.9987835846667	NA	12.562093164612	NA	12.9052582519699	NA	NA	NA	NA	NA	NA	NA	NA	NA	13.3659179578791	NA	12.8351636032526	13.3573545408637	13.5409628201491	NA	NA	NA	NA	NA	NA	13.1083900017456	NA	NA	NA	NA	NA	NA	NA	NA	NA	13.1083900017456	NA	NA	NA	NA	NA	NA	NA	NA	NA	13.1083900017456	NA	NA	NA	NA	NA	NA	NA	NA	NA	13.1083900017456	NA	NA	NA	NA	NA	NA	NA	NA	NA	13.1083900017456	NA	NA	NA	NA	NA	NA	0.0359605297125238	-0.743827711065931	0.815748770490978	13.1083900017456	0.107586924532038	-6.74048603590752	0.917144952941584	0.947146709660834	0	0	-0.416509129328327	-1.27072434843159	0.437706089774931	13.1083900017456	-1.13754167003389	-5.58595298552244	0.290339488546766	0.482768712493171	0	0	NA	NA	NA	13.1083900017456	NA	NA	NA	NA	NA	NA	NA	NA	NA	13.1083900017456	NA	NA	NA	NA	NA	NA	0.354817452817286	-0.631545320572997	1.34118022620757	13.1083900017456	0.839224965836939	-5.93257324967051	0.42727674375628	0.63850153594528	0	0	NA	NA	NA	13.1083900017456	NA	NA	NA	NA	NA	NA	NA	NA	NA	13.1083900017456	NA	NA	NA	NA	NA	NA	NA	NA	NA	13.1083900017456	NA	NA	NA	NA	NA	NA	NA	NA	NA	13.1083900017456	NA	NA	NA	NA	NA	NA	0.807287111858138	-0.238908596803221	1.8534828205195	13.1083900017456	1.80021832887254	-4.83290259181998	0.112001507618284	0.296286226661749	0	0	NA	NA	NA	13.1083900017456	NA	NA	NA	NA	NA	NA
>sp|Q86VI3|IQGA3_HUMAN Ras GTPase-activating-like protein IQGAP3 OS=Homo sapiens OX=9606 GN=IQGAP3 PE=1 SV=2	Q86VI3	IQGAP3	Ras GTPase-activating-like protein IQGAP3	True	Homo sapiens	0.748780926626762	7.37565883923708e-08	56.13628	False	Q86VI3	="IQGAP3"	Ras GTPase-activating-like protein IQGAP3	14.2837877030561	13.9483258116412	14.6138793067851	14.5919169479092	13.6575713658959	13.965334637626	13.9496836709973	13.7506300867302	14.0771927358551	14.119572900819	14.3570521814133	14.0674483822413	12.8213019288911	13.4920835712986	13.761370593542	13.6362252503126	12.9714522003355	13.7164641053097	13.4548146854289	13.8012124664105	14.026729431376	13.7140452212477	13.6436206908795	13.2998467859242	14.9198970128389	15.4876258797124	15.246436032838	15.3225039704555	13.3607297390651	14.1983944115624	13.9057071546976	13.7312225429903	-0.204160892265724	-0.673600334492561	0.265278549961112	13.9966899814402	-0.891588233788211	-6.264631557646	0.380348468558239	0.67725037396085	0	0	-0.873491577976774	-1.34293102020361	-0.404052135749937	13.9966899814402	-3.8146130955558	-0.97340213472073	0.000704798438281015	0.0036197628045912	0	0	0.884638281613302	0.415198839386466	1.35407772384014	13.9966899814402	3.86329171219761	-0.917186196211969	0.000619708697484511	0.00403196003873574	0	0	-0.528672502035555	-0.998111944262391	-0.0592330598087182	13.9966899814402	-2.30875843611019	-4.03269138223288	0.0286973552324083	0.11331444415033	0	0	-0.669330685711049	-1.13877012793789	-0.199891243484213	13.9966899814402	-2.92302486176759	-3.11391325813313	0.0068596255946754	0.0176645271816641	0	0	1.08879917387903	0.61935973165219	1.55823861610586	13.9966899814402	4.75487994598582	1.45536912177644	5.64489294567403e-05	0.000682645525026817	1	1	-0.727571214071114	-1.19701065629795	-0.258131771844277	13.9966899814402	-3.17736627475406	-2.21594150572382	0.00365337737499647	0.0324964610032881	0	0	1.75812985959008	1.28869041736324	2.22756930181691	13.9966899814402	7.67790480775341	9.03422708362699	2.60020416458091e-08	7.19389818867386e-07	1	1	0.18507466798572	-0.284364774241116	0.654514110212557	13.9966899814402	0.808237045386536	-6.50899215209072	0.425890759258879	0.54331220555231	0	0	-1.44510226188235	-1.91454170410918	-0.975662819655509	13.9966899814402	-6.31088627707442	5.72009503799419	8.6255354590904e-07	2.78892313177256e-05	-1	-1	-0.403059604301284	-0.87249904652812	0.066379837925553	13.9966899814402	-1.76019607243208	-5.16875460425347	0.0894943233375547	0.190191580328185	0	0	-0.159744407955499	-0.629183850182335	0.309695034271338	13.9966899814402	-0.697617614059075	-6.37187966283788	0.491272767693758	0.654727120388212	0	0	-0.0317914782334885	-0.501230920460325	0.437647963993348	13.9966899814402	-0.138836128766621	-7.02013113155359	0.890591329023833	0.922255814367047	0	0	0.243315196345785	-0.226124245881052	0.712754638572621	13.9966899814402	1.062578458373	-5.92109740532627	0.297215311581017	0.60974486883129	0	0	0.371268126067795	-0.0981713161590415	0.840707568294631	13.9966899814402	1.62135994366546	-5.5514302936745	0.116351280284595	0.303014946619988	0	0	0.12795292972201	-0.341486512504826	0.597392371948847	13.9966899814402	0.558781485292454	-6.82992745434261	0.580832786357582	0.751729198246252	0	0
>sp|Q86VM9|ZCH18_HUMAN Zinc finger CCCH domain-containing protein 18 OS=Homo sapiens OX=9606 GN=ZC3H18 PE=1 SV=2	Q86VM9	ZC3H18	Zinc finger CCCH domain-containing protein 18	True	Homo sapiens	0.508741836937357	0.000297860358841717	46.271847	False	Q86VM9	="ZC3H18"	Zinc finger CCCH domain-containing protein 18	12.2050150355019	12.8898157830003	12.586181696326	11.5350059005396	12.9770303230101	11.4922198355685	12.0795843648543	12.3264455427223	11.7476553513681	11.9769810252205	12.0388676038098	11.548992476841	12.8554924525148	12.9083658709919	12.6421560552963	10.8692917487355	10.7856336545027	12.3833411391381	12.8495561195336	11.4129528129025	12.3529890064611	12.1484777605371	11.9767352007669	NA	12.9334292070663	12.2102330194007	11.982250638077	10.8277248342085	11.7950411780694	12.0943407573243	10.8784257292151	11.6854853565827	-0.475880489532123	-1.43991471303143	0.488153733967186	12.0321199187125	-1.01398620022795	-6.14920853225809	0.31980294814618	0.625700443886847	0	0	-0.446133672322748	-1.41016789582206	0.517900551176561	12.0321199187125	-0.950602928977081	-6.50195465331629	0.350437674311503	0.467293560515525	0	0	-0.315595179153851	-1.27962940265316	0.648439044345459	12.0321199187125	-0.672456979346008	-6.80601499267096	0.507142720526053	0.657260874749027	0	0	-0.0851845873031571	-1.04921881080247	0.878849636196153	12.0321199187125	-0.181507748053376	-6.47905596319142	0.857356985495181	0.92199563838001	0	0	0.0297468172093751	-0.934287406289935	0.993781040708685	12.0321199187125	0.0633832712508662	-6.92565865384978	0.949939315739812	0.963540516742262	0	0	0.160285310378272	-0.803748913121037	1.12431953387758	12.0321199187125	0.341529220881938	-6.9397474763052	0.735411777637915	0.834287750739969	0	0	0.490702417574809	-0.473331805924501	1.45473664107412	12.0321199187125	1.04556814322971	-6.02695525210161	0.305250312761839	0.498729963057385	0	0	0.130538493168897	-0.833495730330412	1.09457271666821	12.0321199187125	0.278145949631072	-7.03526205671188	0.783069593787747	0.851027825891738	0	0	0.301529724402499	-0.739746246745834	1.34280569555083	12.0321199187125	0.594827283939764	-6.58359712641314	0.557028879209276	0.66571269892236	0	0	-0.375086169390238	-1.33912039288955	0.588948054109071	12.0321199187125	-0.799217887734795	-6.45753185959552	0.431304221864377	0.642979142226094	0	0	0.100006515345843	-0.864027708153467	1.06404073884515	12.0321199187125	0.21308969105514	-6.64131710160552	0.832895778097624	0.89701303799646	0	0	-0.0594193606170919	-1.10069533176542	0.981856610531241	12.0321199187125	-0.117216493197608	-6.53484006478408	0.907576695229016	0.948603810012037	0	0	-0.605496761240932	-1.56953098474024	0.358537462258378	12.0321199187125	-1.29016711902743	-6.19900829521258	0.208191686372681	0.309243357254714	0	0	-0.159425875962935	-1.20070184711127	0.881850095185398	12.0321199187125	-0.31449921223078	-6.35599106031913	0.755616727572952	0.908734369435975	0	0	-0.705503276586775	-1.66953750008608	0.258530946912535	12.0321199187125	-1.50325681008257	-5.72507130447133	0.144655249642926	0.348149242223069	0	0	-0.54607740062384	-1.58735337177217	0.495198570524493	12.0321199187125	-1.07724615766363	-6.32956294109534	0.291126632501929	0.512391473959268	0	0
>sp|Q86VP1|TAXB1_HUMAN Tax1-binding protein 1 OS=Homo sapiens OX=9606 GN=TAX1BP1 PE=1 SV=2	Q86VP1	TAX1BP1	Tax1-binding protein 1	True	Homo sapiens	0.719262340121656	0.000312423682771623	46.10055	False	Q86VP1	="TAX1BP1"	Tax1-binding protein 1	NA	NA	NA	NA	NA	NA	11.3655659275992	9.03274426363359	11.6668372602732	NA	11.1782954043418	NA	11.1551475404716	13.7029671323521	13.8928751771594	13.3996987732164	NA	NA	NA	NA	13.7977618688387	13.1086152969188	12.7710897835145	NA	10.2486349919055	NA	11.9426794212727	11.5664925840324	13.288474753094	12.7929247973798	12.9409912712343	13.5219242951893	NA	NA	NA	12.2985400301348	NA	NA	NA	NA	NA	NA	NA	NA	NA	12.2985400301348	NA	NA	NA	NA	NA	NA	NA	NA	NA	12.2985400301348	NA	NA	NA	NA	NA	NA	NA	NA	NA	12.2985400301348	NA	NA	NA	NA	NA	NA	NA	NA	NA	12.2985400301348	NA	NA	NA	NA	NA	NA	-0.169963999903983	-1.80030698393714	1.46037898412917	12.2985400301348	-0.221738641723006	-6.7211636744679	0.827436422160805	0.890946237415314	0	0	1.61510582349238	0.0684266644462916	3.16178498253848	12.2985400301348	2.22107982919238	-4.17015296215944	0.0417623830442192	0.146850515039155	1	0	NA	NA	NA	12.2985400301348	NA	NA	NA	NA	NA	NA	NA	NA	NA	12.2985400301348	NA	NA	NA	NA	NA	NA	1.88347644682083	0.519433642540004	3.24751925110165	12.2985400301348	2.93694364612145	-3.12606154147154	0.00999412590268187	0.0417457986269917	1	1	2.83851706018349	1.29183790113739	4.38519621922958	12.2985400301348	3.90350458495621	-1.01793548907577	0.00135333244155636	0.0114952702029817	1	1	3.02666722080761	1.39632423677445	4.65701020484077	12.2985400301348	3.94865429660729	-0.871652646707128	0.0012329278003647	0.0114797089707672	1	1	2.93692368360795	1.39024452456186	4.48360284265404	12.2985400301348	4.0388325388078	-1.00766103703129	0.00102389097622109	0.00420562713605604	1	1	0.188150160624122	-1.1758926436567	1.55219296490495	12.2985400301348	0.293386423649986	-6.36136846682032	0.773150898897307	0.916453053336961	0	0	0.0984066234244629	-1.16445162172884	1.36126486857777	12.2985400301348	0.165742217435648	-6.82257376663062	0.870520193075319	0.944458603715378	0	0	-0.0897435371996593	-1.45378634148048	1.27429926708117	12.2985400301348	-0.139938947367191	-6.90276151377201	0.890525496788938	0.946095223516094	0	0
>sp|Q86VP6|CAND1_HUMAN Cullin-associated NEDD8-dissociated protein 1 OS=Homo sapiens OX=9606 GN=CAND1 PE=1 SV=2	Q86VP6	CAND1	Cullin-associated NEDD8-dissociated protein 1	True	Homo sapiens	1.89081595196501	4.92753358116715e-08	56.45443	False	Q86VP6	="CAND1"	Cullin-associated NEDD8-dissociated protein 1	13.8653288789036	13.8446552190726	14.433619367896	14.3884391612263	13.3790488498052	13.0856730089027	13.564052613569	13.2232259701149	13.3791756692173	14.1043392075728	14.3286304545719	14.0553565151364	13.8633587164504	13.0864148613803	13.4260065896084	13.1559140109124	13.3269616621798	13.7296740777563	13.7195106941284	13.4685640519399	12.9553714585688	13.1869358767248	13.6116110650834	12.9023526120212	14.1364467825163	14.1164933105805	14.1971420347273	14.5304196118034	13.5522747707835	12.9906994227373	13.2488249427015	13.1207740515956	-0.166135195150034	-0.624033508278033	0.291763117977966	13.6242904850059	-0.743813320975169	-6.3848685388945	0.463297556892236	0.733009792126827	0	0	-0.571833035273524	-1.02973134840152	-0.113934722145524	13.6242904850059	-2.56018617022117	-3.94258562529694	0.0162564906436562	0.0446122777587359	0	0	0.112114778132252	-0.345783534995748	0.570013091260252	13.6242904850059	0.5019554428406	-6.90794460895712	0.619694140410072	0.749935511007482	0	0	-0.820010546176647	-1.27790885930465	-0.362112233048647	13.6242904850059	-3.67131580418883	-0.967127447118957	0.00102722484532932	0.0158387943580883	0	0	-0.405697840123491	-0.863596153251491	0.0522004730045091	13.6242904850059	-1.816372849246	-5.32924467952084	0.0802293384343195	0.131405037766505	0	0	0.278249973282286	-0.179648339845714	0.736148286410286	13.6242904850059	1.24576876381577	-6.22389594762066	0.223358502930119	0.362505394512277	0	0	-0.58395191703671	-1.04185023016471	-0.126053603908711	13.6242904850059	-2.61444430428265	-3.4764066055088	0.014331877856594	0.0770360255556019	0	0	0.683947813405776	0.226049500277776	1.14184612653378	13.6242904850059	3.06214161306177	-2.92822430411215	0.00487124694605354	0.0166527589563842	0	0	-0.397109868401554	-0.855008181529554	0.0607884447264462	13.6242904850059	-1.77792315313455	-5.30763135321519	0.0864769878614048	0.16269077276783	0	0	-1.01698213795241	-1.47488045108041	-0.559083824824411	13.6242904850059	-4.55318850842941	1.0901576316231	9.74657443455191e-05	0.00103512889067686	-1	-1	0.0699234339899029	-0.387974879138097	0.527821747117903	13.6242904850059	0.313058178931011	-6.61460105489746	0.756598354208201	0.843269345057357	0	0	-0.148932357498431	-0.606830670626431	0.308965955629569	13.6242904850059	-0.666793519166891	-6.39292821066325	0.51046011438977	0.671332971444246	0	0	-0.0848568136435119	-0.542755126771512	0.373041499484488	13.6242904850059	-0.379917261399978	-6.9560159744845	0.706925113200786	0.784439963698029	0	0	-0.218855791488334	-0.676754104616334	0.239042521639666	13.6242904850059	-0.979851698097902	-6.00343456858746	0.335701114256081	0.643322555871116	0	0	-0.154780247633415	-0.612678560761415	0.303118065494585	13.6242904850059	-0.692975440330989	-6.59314286198345	0.494136055968856	0.71585533224802	0	0	0.0640755438549192	-0.393822769273081	0.521973856982919	13.6242904850059	0.286876257766914	-6.94723779825369	0.776357425300489	0.886416600988111	0	0
>sp|Q86VR2|RETR3_HUMAN Reticulophagy regulator 3 OS=Homo sapiens OX=9606 GN=RETREG3 PE=1 SV=1	Q86VR2	RETREG3	Reticulophagy regulator 3	True	Homo sapiens	0.629466594815872	1.90122264029924e-05	51.121628	False	Q86VR2	="RETREG3"	Reticulophagy regulator 3	14.601665595514	14.4425760073377	14.7598957892446	14.873429444256	14.599256587955	15.1010689197016	14.7801226688475	14.7744767040341	15.3174791040743	15.1771053167634	15.2381061000309	15.3494235336045	13.4484441052537	14.3829018851679	14.7323708176857	14.7712757671088	13.3827051654188	15.1858102578801	14.9355471781203	15.0577325857366	14.5041798335569	14.6726268488207	14.8861650604422	14.6534602067095	15.2891255872379	15.2346311656439	15.3200639196805	15.4664714258383	15.0728728101375	14.8825684637421	14.792441804323	15.2127675885608	0.601136804530187	0.0174136170764181	1.18485999198396	14.8405865077634	2.1112405695126	-4.56036157568089	0.0439762157593288	0.223765727527366	0	0	-0.0289429122991294	-0.612666099752898	0.554780275154639	14.8405865077634	-0.101649824441416	-6.95360071451021	0.919772154298776	0.950423784337032	0	0	0.658181315512074	0.0744581280583054	1.24190450296584	14.8405865077634	2.31158545764017	-4.52755109053768	0.0285188496854387	0.0840535793759241	0	0	0.144339511046454	-0.439383676407315	0.728062698500222	14.8405865077634	0.506931915012337	-6.3661914577427	0.616243400266002	0.768550781364414	0	0	-0.630079716829316	-1.21380290428308	-0.0463565293755475	14.8405865077634	-2.21289039395401	-4.61635946942796	0.03538393704767	0.0663725566358722	0	0	0.0570445109818873	-0.526678676471881	0.640767698435656	14.8405865077634	0.200344888127574	-6.97903901306108	0.842685072029559	0.901235928662734	0	0	-0.936780369814226	-1.52050355726799	-0.353057182360457	14.8405865077634	-3.29004763403318	-1.94955070869635	0.00274823588413937	0.0264892150127186	0	0	0.687124227811204	0.103401040357435	1.27084741526497	14.8405865077634	2.41323528208159	-4.35903201388311	0.0227343851807008	0.057301568297967	0	0	0.0386591905933642	-0.545063996860405	0.622382378047133	14.8405865077634	0.1357741714534	-6.83029210188953	0.892988785316385	0.929925061108061	0	0	-0.337410357909324	-0.921133545363092	0.246312829544445	14.8405865077634	-1.18501218162589	-6.08037940926184	0.246152229208202	0.449790017540183	0	0	-0.479983076330493	-1.06370626378426	0.103740111123276	14.8405865077634	-1.68573897953292	-5.28663249195898	0.103161314281007	0.210401899207713	0	0	-0.134623232752219	-0.718346420205987	0.44909995470155	14.8405865077634	-0.472807568000354	-6.50410039614268	0.640081491698988	0.772345691341161	0	0	0.176431446556297	-0.407291740897472	0.760154634010066	14.8405865077634	0.61964136100195	-6.83398365408432	0.540594241278703	0.642572778232249	0	0	0.345359843578274	-0.238363343875495	0.929083031032043	14.8405865077634	1.21293141153257	-5.75588831888097	0.235472307782871	0.544347200799072	0	0	0.65641452288679	0.072691335433021	1.24013771034056	14.8405865077634	2.30538034053487	-4.35020449129522	0.0289119875903886	0.122075955369515	0	0	0.311054679308516	-0.272668508145253	0.894777866762284	14.8405865077634	1.0924489290023	-6.38923294857252	0.28411382615331	0.50543314639078	0	0
>sp|Q86VR8|FJX1_HUMAN Four-jointed box protein 1 OS=Homo sapiens OX=9606 GN=FJX1 PE=2 SV=1	Q86VR8	FJX1	Four-jointed box protein 1	True	Homo sapiens	0.581515382645974	0.000730562664102763	40.28804	False	Q86VR8	="FJX1"	Four-jointed box protein 1	NA	NA	NA	NA	12.7341584401457	13.3728250228558	12.5493016149576	12.2323088378956	11.4127717512109	NA	11.5085489986254	NA	NA	12.8738658388084	13.5009347945824	13.5881997385342	NA	NA	NA	NA	13.0659469216759	12.4397609052847	NA	NA	NA	NA	NA	NA	12.5077973244968	11.7260124684892	NA	12.2008054266749	NA	NA	NA	12.5509455774455	NA	NA	NA	NA	NA	NA	NA	NA	NA	12.5509455774455	NA	NA	NA	NA	NA	NA	NA	NA	NA	12.5509455774455	NA	NA	NA	NA	NA	NA	NA	NA	NA	12.5509455774455	NA	NA	NA	NA	NA	NA	NA	NA	NA	12.5509455774455	NA	NA	NA	NA	NA	NA	NA	NA	NA	12.5509455774455	NA	NA	NA	NA	NA	NA	1.86033974905684	1.02511920654655	2.69556029156712	12.5509455774455	4.8315201440634	0.401324286226752	0.000366028924932697	0.00721109663271424	1	1	NA	NA	NA	12.5509455774455	NA	NA	NA	NA	NA	NA	NA	NA	NA	12.5509455774455	NA	NA	NA	NA	NA	NA	NA	NA	NA	12.5509455774455	NA	NA	NA	NA	NA	NA	0.598851645011331	-0.0999439962471308	1.29764728626979	12.5509455774455	1.85892451967712	-4.97571097644525	0.0867314050520987	0.185834406920938	0	0	0.0307054345166602	-0.761654344351538	0.823065213384859	12.5509455774455	0.0840592521387297	-6.41535332585518	0.934340485455039	0.963842124523135	0	0	-0.577276739076705	-1.27607238033517	0.121518902181757	12.5509455774455	-1.79195280475289	-5.42577665673642	0.0973616695930213	0.169174532271562	0	0	-0.568146210494671	-1.40336675300496	0.267074332015616	12.5509455774455	-1.47554222940727	-5.19363980656053	0.164804878988627	0.475626184892583	0	0	-1.17612838408804	-1.92317234779094	-0.429084420385134	12.5509455774455	-3.41508302728975	-2.33995596491519	0.00485143960469856	0.0317276854749384	-1	-1	-0.607982173593365	-1.44320271610365	0.227238368916922	12.5509455774455	-1.57900088972299	-5.52773586125628	0.139294433922899	0.325408448395441	0	0
>sp|Q86VS8|HOOK3_HUMAN Protein Hook homolog 3 OS=Homo sapiens OX=9606 GN=HOOK3 PE=1 SV=2	Q86VS8	HOOK3	Protein Hook homolog 3	True	Homo sapiens	1.4781558551458	2.55013328569476e-05	50.777126	False	Q86VS8	="HOOK3"	Protein Hook homolog 3	11.9849067681524	NA	11.8465002322894	12.2309940478304	12.2639929906174	11.4455456957864	11.7424666171291	12.2044194702057	11.6590539583607	12.061025268385	12.0728894959199	11.9316270630461	12.238442765788	12.2708081644611	11.3026186452367	11.9589014795647	12.1901374712323	12.9423654291176	12.898909456015	12.5119728529037	11.673245151337	12.517618652317	NA	12.9364456660165	12.6123770830948	12.6081143862181	12.0495493428791	12.4794598512055	12.2248031396029	12.3891156279639	11.5069423136769	11.9533741609692	-0.0896514029961484	-0.698387807087803	0.519085001095507	12.1569541082441	-0.303015754930536	-6.54165190305849	0.764336021595021	0.897924215053628	0	0	0.615045952893079	0.00630954880142343	1.22378235698473	12.1569541082441	2.07881424611809	-4.83140040958484	0.0478407751565482	0.103982821455738	0	0	0.4165748164253	-0.192161587666355	1.02531122051695	12.1569541082441	1.40799505936996	-5.97754351857155	0.17120718498863	0.315738229859493	0	0	-0.106694155989434	-0.715430560081089	0.502042248102221	12.1569541082441	-0.360619121880376	-6.3548970557962	0.72135424978748	0.83673347597656	0	0	0.704697355889227	0.141116957517907	1.26827775426055	12.1569541082441	2.57267043741411	-3.90251998375632	0.0162802832490484	0.035356007188895	0	0	0.506226219421448	-0.0573541789498724	1.06980661779277	12.1569541082441	1.84810290327553	-5.34860811189064	0.0762176262629015	0.164255098309889	0	0	0.0115438173347009	-0.552036581036619	0.575124215706021	12.1569541082441	0.0421435348716732	-6.57106062500389	0.966712519271195	0.985470627753242	0	0	-0.198471136467779	-0.762051534839099	0.365109261903541	12.1569541082441	-0.724567534138583	-6.80696165338968	0.475313365241908	0.602626430034945	0	0	-0.26007647909363	-0.868812883185285	0.348659924998025	12.1569541082441	-0.879041130629244	-6.37329856645773	0.387587211719731	0.507300693015428	0	0	-0.418816355296167	-0.982396753667488	0.144764043075153	12.1569541082441	-1.52899176784388	-5.63396609043158	0.138577201519993	0.306509889804064	0	0	0.0285865703279864	-0.534993828043334	0.592166968699307	12.1569541082441	0.104362282297864	-6.65891783963866	0.917698344520062	0.951157352072151	0	0	0.461663629788882	-0.147072774302773	1.07040003388054	12.1569541082441	1.56039223736922	-5.35923431576578	0.130992844921552	0.279749802288419	0	0	0.104452617118566	-0.459127781252754	0.668033015489886	12.1569541082441	0.381329882857843	-6.95527628720438	0.706117225071992	0.783842815145215	0	0	0.433077059460896	-0.175659344630759	1.04181346355255	12.1569541082441	1.46377153875972	-5.36657544372812	0.155475107922862	0.465221328413607	0	0	0.0758660467905798	-0.487714351580741	0.6394464451619	12.1569541082441	0.276967600559979	-6.79767463584268	0.784037693246787	0.902032937978217	0	0	-0.357211012670316	-0.965947416761971	0.251525391421339	12.1569541082441	-1.20734936717552	-6.18385471296961	0.238377206429022	0.46113566520563	0	0
>sp|Q86VX2|COMD7_HUMAN COMM domain-containing protein 7 OS=Homo sapiens OX=9606 GN=COMMD7 PE=1 SV=2	Q86VX2	COMMD7	COMM domain-containing protein 7	True	Homo sapiens	0.957455207571951	0.000688568106852472	40.59982	False	Q86VX2	="COMMD7"	COMM domain-containing protein 7	NA	NA	NA	NA	NA	NA	NA	NA	NA	NA	NA	NA	10.8607397823501	NA	NA	NA	NA	NA	NA	NA	NA	NA	NA	NA	12.8216377575215	12.8531006207444	12.4290288188518	13.1046196257986	12.0414469850607	NA	NA	NA	NA	NA	NA	12.3517622650545	NA	NA	NA	NA	NA	NA	NA	NA	NA	12.3517622650545	NA	NA	NA	NA	NA	NA	NA	NA	NA	12.3517622650545	NA	NA	NA	NA	NA	NA	NA	NA	NA	12.3517622650545	NA	NA	NA	NA	NA	NA	NA	NA	NA	12.3517622650545	NA	NA	NA	NA	NA	NA	NA	NA	NA	12.3517622650545	NA	NA	NA	NA	NA	NA	NA	NA	NA	12.3517622650545	NA	NA	NA	NA	NA	NA	NA	NA	NA	12.3517622650545	NA	NA	NA	NA	NA	NA	NA	NA	NA	12.3517622650545	NA	NA	NA	NA	NA	NA	-0.76064972066839	-1.78707657778777	0.265777136450991	12.3517622650545	-1.77997424284819	-4.89939338625433	0.121566706086568	0.279136597615922	0	0	NA	NA	NA	12.3517622650545	NA	NA	NA	NA	NA	NA	NA	NA	NA	12.3517622650545	NA	NA	NA	NA	NA	NA	NA	NA	NA	12.3517622650545	NA	NA	NA	NA	NA	NA	NA	NA	NA	12.3517622650545	NA	NA	NA	NA	NA	NA	1.18070720271058	-0.117631485315605	2.47904589073676	12.3517622650545	2.1842946850931	-4.21468226927226	0.0681710694782691	0.220388043898929	0	0	NA	NA	NA	12.3517622650545	NA	NA	NA	NA	NA	NA
>sp|Q86VY9|T200A_HUMAN Transmembrane protein 200A OS=Homo sapiens OX=9606 GN=TMEM200A PE=1 SV=1	Q86VY9	TMEM200A	Transmembrane protein 200A	True	Homo sapiens	0.630103845845508	0.00227048364467919	37.607975	False	Q86VY9	="TMEM200A"	Transmembrane protein 200A	NA	NA	NA	NA	12.2844082390786	12.8468865365273	12.0937716519855	12.3517186587264	NA	NA	NA	NA	NA	12.5815655467866	13.1992495204782	12.702724178047	NA	10.7337067613829	NA	11.170877790673	12.4090998863752	NA	NA	NA	NA	NA	NA	NA	10.4342719707991	12.2828609619611	11.8657156130037	13.6704639657565	NA	NA	NA	12.1876658058272	NA	NA	NA	NA	NA	NA	NA	NA	NA	12.1876658058272	NA	NA	NA	NA	NA	NA	NA	NA	NA	12.1876658058272	NA	NA	NA	NA	NA	NA	NA	NA	NA	12.1876658058272	NA	NA	NA	NA	NA	NA	NA	NA	NA	12.1876658058272	NA	NA	NA	NA	NA	NA	NA	NA	NA	12.1876658058272	NA	NA	NA	NA	NA	NA	NA	NA	NA	12.1876658058272	NA	NA	NA	NA	NA	NA	NA	NA	NA	12.1876658058272	NA	NA	NA	NA	NA	NA	1.45680761034723	-0.490593023029247	3.40420824372371	12.1876658058272	1.62452018202408	-5.0556108738067	0.129455484129355	0.221627788829455	0	0	NA	NA	NA	12.1876658058272	NA	NA	NA	NA	NA	NA	0.433650143524513	-0.780767517289044	1.64806780433807	12.1876658058272	0.77544256553238	-6.2774542656239	0.452647469328342	0.599468195137975	0	0	0.0149036147957577	-1.76282181087115	1.79262904046266	12.1876658058272	0.0182056064220194	-6.17209160729995	0.985765174373781	0.99146610447451	0	0	-0.330868143699336	-1.45520042359929	0.793464136200621	12.1876658058272	-0.639055374758808	-6.81459529788436	0.534441109467007	0.63744193039235	0	0	-0.418746528728756	-2.25477345345873	1.41728039600122	12.1876658058272	-0.495279543483124	-5.88597779416756	0.629083343376685	0.843661490433525	0	0	-0.764518287223849	-1.97893594803741	0.449899373589709	12.1876658058272	-1.36709287635176	-5.83353236682488	0.19592469523973	0.424475390097905	0	0	-0.345771758495093	-2.123497184162	1.43195366717181	12.1876658058272	-0.422379713464081	-6.44377966593158	0.679996382946027	0.823619548910454	0	0
>sp|Q86VZ5|SMS1_HUMAN Phosphatidylcholine:ceramide cholinephosphotransferase 1 OS=Homo sapiens OX=9606 GN=SGMS1 PE=1 SV=3	Q86VZ5	SGMS1	Phosphatidylcholine:ceramide cholinephosphotransferase 1	True	Homo sapiens	0.78906850911945	0.000550660537555814	42.792538	False	Q86VZ5	="SGMS1"	Phosphatidylcholine:ceramide cholinephosphotransferase 1	NA	NA	NA	NA	NA	12.0352131914434	10.289796700687	NA	11.4461109569318	11.7619378812596	10.963690676869	11.8567207886469	10.3305990559983	11.782876242598	12.0257828517278	11.3355606896902	NA	NA	NA	NA	11.9177710325366	10.9323164747367	10.0069710425118	NA	12.7965863664117	12.5008313568703	12.847204328584	12.8689684558645	13.3739489370314	12.8307060418136	13.1523383279434	14.2794806532625	NA	NA	NA	11.9683529549247	NA	NA	NA	NA	NA	NA	NA	NA	NA	11.9683529549247	NA	NA	NA	NA	NA	NA	NA	NA	NA	11.9683529549247	NA	NA	NA	NA	NA	NA	NA	NA	NA	11.9683529549247	NA	NA	NA	NA	NA	NA	NA	NA	NA	11.9683529549247	NA	NA	NA	NA	NA	NA	1.24628255100584	0.301345565024459	2.19121953698723	11.9683529549247	2.76691419751969	-3.65853650639793	0.0125398785888215	0.0420131629108453	1	1	-0.138410365923239	-1.08334735190462	0.806526620058146	11.9683529549247	-0.307289551833828	-6.52326478323307	0.762079256215839	0.869455986990821	0	0	NA	NA	NA	11.9683529549247	NA	NA	NA	NA	NA	NA	NA	NA	NA	11.9683529549247	NA	NA	NA	NA	NA	NA	0.655720863080084	-0.289216122901301	1.60065784906147	11.9683529549247	1.45578814707937	-5.737528639739	0.162328697507168	0.340165513499179	0	0	0.206199763938356	-0.951106963430572	1.36350649130728	11.9683529549247	0.373784864280293	-6.39408905532675	0.712843298742987	0.811171084304488	0	0	-0.21015209613684	-1.43006049944395	1.00975630717027	11.9683529549247	-0.361400316528718	-6.3012036468494	0.721923274749843	0.82932024669712	0	0	2.24661354394752	1.0893068165786	3.40392027131645	11.9683529549247	4.07250775934806	-0.698064166258831	0.000689085337959938	0.0030662825134649	1	1	-0.416351860075196	-1.43700045715527	0.604296737004874	11.9683529549247	-0.855788195477208	-6.03755139732998	0.403139352465471	0.699746841700412	0	0	2.04041378000917	1.09547679402778	2.98535076599055	11.9683529549247	4.52999189643289	0.305798795926096	0.000247385245348422	0.00335164620567068	1	1	2.45676564008436	1.43611704300429	3.47741423716443	11.9683529549247	5.04974574500156	1.38841213109009	7.85206209475176e-05	0.00121834477604184	1	1
>sp|Q86W24|NAL14_HUMAN NACHT, LRR and PYD domains-containing protein 14 OS=Homo sapiens OX=9606 GN=NLRP14 PE=1 SV=1	Q86W24	NLRP14	NACHT, LRR and PYD domains-containing protein 14	True	Homo sapiens	0.605918904466509	0.0320439748466015	30.605204	False	Q86W24	="NLRP14"	NACHT, LRR and PYD domains-containing protein 14	NA	16.0275134376164	17.1812373717858	16.8853480033351	17.0586752819927	18.0784392525181	18.313369046744	NA	17.4589257677	17.6037159521197	17.5085791229973	18.0018477484185	NA	17.2520108037071	18.0193817230273	17.6694977041884	18.4507679069658	19.7963238540155	20.2558707451889	19.8144100629053	NA	17.6141921176671	18.7815334744718	18.8163082544011	18.5857839575218	NA	18.2066037665139	18.3728932680971	NA	18.6514814988561	18.7730274796671	NA	0.945234210229781	0.109603584888895	1.78086483557067	18.1271095040969	2.35631205729216	-4.066262684141	0.0285334025611858	0.171726165216409	0	0	2.8813102046898	2.04567957934891	3.71694083003068	18.1271095040969	7.18262828686563	6.34492848728174	5.19754456024139e-07	9.51558145165082e-06	1	1	1.69039405979854	0.797067344963891	2.58372077463318	18.1271095040969	3.94171625737758	-0.915088321097275	0.000778980954512258	0.00489488875068517	1	1	1.11879492283913	0.225468208004481	2.01212163767377	18.1271095040969	2.60884266036291	-3.37957064528188	0.0166178498525755	0.08204009526993	1	0	1.93607599446002	1.16243236553392	2.70971962338611	18.1271095040969	5.21301733539719	2.00442566724495	3.94558526484809e-05	0.000309737134007017	1	1	0.745159849568754	-0.0904707757721323	1.58079047490964	18.1271095040969	1.85755987156034	-5.26824332568777	0.0776985871013474	0.166797983835483	0	0	0.00369626249872823	-0.831934362842158	0.839326887839615	18.1271095040969	0.00921416914285503	-6.49644297296124	0.992737601262789	0.996754755594351	0	0	-1.19091614489126	-2.02654677023215	-0.355285519550375	18.1271095040969	-2.96875635801313	-3.19310802668015	0.00747056498453856	0.0237210377489485	-1	-1	-1.17533186008889	-2.01096248542978	-0.339701234748003	18.1271095040969	-2.92990732167199	-3.06342648541496	0.00815508884695756	0.028745946029142	-1	-1	0.323827491883954	-0.674942138359464	1.32259712212737	18.1271095040969	0.675392308240626	-6.29804816691943	0.506996001384924	0.70681493006873	0	0	-0.169864450110616	-1.06319116494526	0.723462264724029	18.1271095040969	-0.396095490675894	-6.44306506348974	0.696139006210897	0.800736347185437	0	0	0.587183421761782	-0.306143293072862	1.48051013659643	18.1271095040969	1.36921354296339	-5.55859413064433	0.185790852804259	0.349888611684104	0	0	0.895426628843364	-0.103343001400054	1.89419625908678	18.1271095040969	1.86755069557641	-5.11154926068843	0.076231720837379	0.139122105140107	0	0	0.757047871872398	-0.136278842962246	1.65037458670704	18.1271095040969	1.76530903363928	-4.86947131555584	0.0924483218514679	0.364198432192958	0	0	1.06529107895398	0.0665214487105623	2.0640607091974	18.1271095040969	2.22182927266938	-4.31454032620279	0.0377348084608179	0.149325461324929	1	0	0.308243207081581	-0.690526423161836	1.307012837325	18.1271095040969	0.642888872464625	-6.52520753864368	0.52744291882516	0.712039099600711	0	0
>sp|Q86W42|THOC6_HUMAN THO complex subunit 6 homolog OS=Homo sapiens OX=9606 GN=THOC6 PE=1 SV=1	Q86W42	THOC6	THO complex subunit 6 homolog	True	Homo sapiens	0.674595547927703	0.00038412309368141	45.204674	False	Q86W42	="THOC6"	THO complex subunit 6 homolog	NA	NA	11.9615874814885	NA	NA	11.0329622898054	10.7134334671025	NA	NA	11.4495819050445	11.5175919739594	NA	NA	NA	11.36256418932	NA	NA	NA	9.47012607041847	NA	NA	NA	NA	NA	NA	11.8973154584883	NA	NA	NA	NA	NA	NA	-0.478000541986544	-1.62390995984638	0.667908875873293	11.1756453544534	-1.04355985989816	-5.57312275860012	0.340361476478518	0.643774598553536	0	0	-2.49146141107003	-3.81464363280664	-1.16827918933342	11.1756453544534	-4.71057337939177	-1.44874531911105	0.00413107957368828	0.0150468399872435	-1	-1	-0.0642720230001714	-1.38745424473678	1.25891019873644	11.1756453544534	-0.1215182700559	-6.34654724872807	0.907596365954747	0.945421685979404	0	0	-1.08838960303453	-2.23429902089437	0.0575198148253091	11.1756453544534	-2.37614730924155	-3.87994588467385	0.0588510910643521	0.17938091566086	0	0	-2.01346086908349	-3.15937028694332	-0.867551451223649	11.1756453544534	-4.39574175736048	-1.7917760423952	0.00563696998264915	0.0149814772693226	-1	-1	0.413728518986373	-0.732180898873464	1.55963793684621	11.1756453544534	0.903242648041699	-6.02050929062185	0.404212277590004	0.557101840396591	0	0	-0.12102275018198	-1.26693216804182	1.02488666767786	11.1756453544534	-0.26421410256048	-6.00277991788513	0.80123145888385	0.890414109306076	0	0	2.42718938806986	1.10400716633325	3.75037160980647	11.1756453544534	4.58905510933587	-1.59951040861919	0.00465001043920285	0.0160191961945125	1	1	NA	NA	NA	11.1756453544534	NA	NA	NA	NA	NA	NA	NA	NA	NA	11.1756453544534	NA	NA	NA	NA	NA	NA	0.489366310866004	-0.656543106993834	1.63527572872584	11.1756453544534	1.06837334678291	-5.54911589981136	0.329975509141064	0.481960134641042	0	0	NA	NA	NA	11.1756453544534	NA	NA	NA	NA	NA	NA	NA	NA	NA	11.1756453544534	NA	NA	NA	NA	NA	NA	NA	NA	NA	11.1756453544534	NA	NA	NA	NA	NA	NA	NA	NA	NA	11.1756453544534	NA	NA	NA	NA	NA	NA	NA	NA	NA	11.1756453544534	NA	NA	NA	NA	NA	NA
>sp|Q86W50|MET16_HUMAN RNA N6-adenosine-methyltransferase METTL16 OS=Homo sapiens OX=9606 GN=METTL16 PE=1 SV=2	Q86W50	METTL16	RNA N6-adenosine-methyltransferase METTL16	True	Homo sapiens	1.11079660196745	0.000281668792013079	46.459908	False	Q86W50	="METTL16"	RNA N6-adenosine-methyltransferase METTL16	10.9227781580879	NA	NA	9.17780070496146	10.4957042147259	NA	NA	NA	NA	NA	10.4636409438361	NA	NA	NA	NA	10.1936498170502	NA	NA	NA	NA	NA	NA	NA	NA	NA	NA	NA	NA	NA	NA	NA	NA	0.413351512311401	-1.92684150073749	2.75354452536029	10.2507147677323	0.474427882640894	-6.00209672439735	0.657936071941756	0.843835330241302	0	0	NA	NA	NA	10.2507147677323	NA	NA	NA	NA	NA	NA	NA	NA	NA	10.2507147677323	NA	NA	NA	NA	NA	NA	0.445414783201183	-1.89477822984771	2.78560779625008	10.2507147677323	0.511228787598806	-5.82263672266313	0.633943630659396	0.781547478018242	0	0	NA	NA	NA	10.2507147677323	NA	NA	NA	NA	NA	NA	NA	NA	NA	10.2507147677323	NA	NA	NA	NA	NA	NA	-0.269991126785866	-2.97221325886479	2.43223100529305	10.2507147677323	-0.268368041773131	-5.86611637038148	0.800612602961448	0.889950482838507	0	0	NA	NA	NA	10.2507147677323	NA	NA	NA	NA	NA	NA	NA	NA	NA	10.2507147677323	NA	NA	NA	NA	NA	NA	NA	NA	NA	10.2507147677323	NA	NA	NA	NA	NA	NA	-0.302054397675649	-3.00427652975457	2.40016773440327	10.2507147677323	-0.300238560348939	-5.94324718153993	0.777740626092945	0.856575153152533	0	0	NA	NA	NA	10.2507147677323	NA	NA	NA	NA	NA	NA	NA	NA	NA	10.2507147677323	NA	NA	NA	NA	NA	NA	NA	NA	NA	10.2507147677323	NA	NA	NA	NA	NA	NA	NA	NA	NA	10.2507147677323	NA	NA	NA	NA	NA	NA	NA	NA	NA	10.2507147677323	NA	NA	NA	NA	NA	NA
>sp|Q86W92|LIPB1_HUMAN Liprin-beta-1 OS=Homo sapiens OX=9606 GN=PPFIBP1 PE=1 SV=2	Q86W92	PPFIBP1	Liprin-beta-1	True	Homo sapiens	0.864668386830069	1.079545313587e-06	53.924625	False	Q86W92	="PPFIBP1"	Liprin-beta-1	13.6426204710063	13.6287106189708	13.7166534888417	14.042153393674	13.2889640828703	12.7676899703722	12.7514832178993	13.0510608591346	13.1752155521044	13.277406140605	13.1212917471769	13.2834115368228	12.7123382621025	12.6933197578728	13.1015611261475	12.5419151537469	11.9854210097907	12.6981954896575	11.8650263531993	12.2394661864914	12.7409306944253	12.5562863963674	11.8562832741991	12.759261899352	13.3449920183105	13.4067578449113	13.2347497395331	13.220522325828	11.1963701484528	12.2773282462306	10.6264614155167	11.6455436535085	-0.543203248945927	-1.07151117095012	-0.0148953269417377	12.7640435023476	-2.10788340817845	-4.56656215720447	0.0442893256086684	0.225104004479352	0	0	-1.56050723333849	-2.08881515534268	-1.0321993113343	12.7640435023476	-6.05550005799782	4.94862825429459	1.69593236190063e-06	2.51937059546808e-05	-1	-1	-0.455779010977491	-0.98408693298168	0.0725289110266988	12.7640435023476	-1.76863635646456	-5.51401833845056	0.0880467160585539	0.194817511199787	0	0	-0.79273496055413	-1.32104288255832	-0.26442703854994	12.7640435023476	-3.07618349794036	-2.39074335339339	0.00470433708571434	0.0385062755351356	0	0	-1.01730398439257	-1.54561190639676	-0.488996062388376	12.7640435023476	-3.94761664981937	-0.605872321717568	0.0004955269462788	0.00217494832085917	-1	-1	0.0874242379684365	-0.440883684035753	0.615732159972626	12.7640435023476	0.339247051713889	-6.94062709781537	0.737000634198812	0.835024729496905	0	0	-0.452047669209866	-0.980355591214056	0.0762602527943229	12.7640435023476	-1.7541570001325	-5.09110417738789	0.0905424623864718	0.237884651947727	0	0	1.104728222361	0.576420300356813	1.63303614436519	12.7640435023476	4.28686370153326	0.151247084898646	0.000199956702037188	0.00125863398513355	1	1	0.281163306301226	-0.247144615702964	0.809471228305415	12.7640435023476	1.09104551471478	-6.2428030638167	0.284719999956558	0.401350876842838	0	0	-1.86532961621859	-2.39363753822278	-1.3370216942144	12.7640435023476	-7.23835388768532	8.07823727486927	7.82851346295551e-08	4.68653162615627e-06	-1	-1	-0.202515957601664	-0.730823879605853	0.325791964402526	12.7640435023476	-0.785856910370598	-6.35311337374978	0.438670227320178	0.585942977584301	0	0	-0.486608966483137	-1.01491688848733	0.041698955521052	12.7640435023476	-1.88827104534268	-4.91249023439232	0.0695812100331865	0.180613134414501	0	0	-1.52837366664195	-2.05668158864614	-1.00006574463776	12.7640435023476	-5.93080674620952	4.569590379141	2.36397680671345e-06	2.9603307298751e-05	-1	-1	-0.284093008881474	-0.812400930885663	0.244214913122716	12.7640435023476	-1.10241413497209	-5.87926171366874	0.279836084815827	0.593260074833868	0	0	-1.32585770904029	-1.85416563104448	-0.797549787036101	12.7640435023476	-5.14494983583892	2.61712664582554	1.96083349004114e-05	0.000444149210843172	-1	-1	-1.04176470015882	-1.57007262216301	-0.513456778154627	12.7640435023476	-4.04253570086684	-0.413409878895978	0.000384854406348058	0.00451934190553495	-1	-1
>sp|Q86WA8|LONP2_HUMAN Lon protease homolog 2, peroxisomal OS=Homo sapiens OX=9606 GN=LONP2 PE=1 SV=1	Q86WA8	LONP2	Lon protease homolog 2, peroxisomal	True	Homo sapiens	0.520973582493615	1.88301498837973e-06	53.426	False	Q86WA8	="LONP2"	Lon protease homolog 2, peroxisomal	11.8092245520269	12.0035378949124	13.2762411113309	NA	12.8393218069217	13.2235466736607	13.1894068596154	13.6412959592298	12.9094965476711	12.8640691737014	12.7335846868506	12.4369248602326	11.9761489524997	13.0356230458875	12.8283099954107	12.9527394040398	NA	NA	NA	NA	12.781796675801	NA	NA	NA	11.5633215087365	NA	12.4815751072733	12.1466101864596	12.4518158308312	12.9567674440488	NA	12.8401496797273	0.373017631023838	-0.346439210344202	1.09247447239188	12.679159452585	1.08715658330158	-5.99613788273765	0.290928868259843	0.602647950710685	0	0	NA	NA	NA	12.679159452585	NA	NA	NA	NA	NA	NA	-0.299165585266957	-1.06829730097261	0.469966130438694	12.679159452585	-0.815602220803396	-6.55344470732586	0.425103908878062	0.585660813523761	0	0	0.860391638766808	0.140934797398768	1.57984848013485	12.679159452585	2.50760381415642	-3.65344067779628	0.0216674710109402	0.0960160132523766	0	0	NA	NA	NA	12.679159452585	NA	NA	NA	NA	NA	NA	-0.672183216290795	-1.39164005765884	0.0472736250772452	12.679159452585	-1.95907203305537	-5.10441350482223	0.0653502992550665	0.146399684790207	0	0	-0.037813467654507	-0.703901072311911	0.628274137002897	12.679159452585	-0.119037183081558	-6.56464399879151	0.906528912451232	0.954093033781848	0	0	NA	NA	NA	12.679159452585	NA	NA	NA	NA	NA	NA	NA	NA	NA	12.679159452585	NA	NA	NA	NA	NA	NA	0.685742050712618	-0.0833896649930331	1.45487376641827	12.679159452585	1.86950895090559	-4.98277034070022	0.077464251879697	0.201268725865998	0	0	-0.525187475397477	-1.19127508005488	0.140900129259927	12.679159452585	-1.65329554623851	-5.3438352242436	0.11513880680519	0.228093119820925	0	0	-0.441596149055902	-1.49477312501749	0.611580826905686	12.679159452585	-0.87920754911806	-5.79051777150314	0.390565511355404	0.563789983912528	0	0	-0.473815173321148	-1.19327201468919	0.245641668046893	12.679159452585	-1.38093012796852	-6.00605582400276	0.183754964215	0.280510966905113	0	0	0.0835913263415744	-0.969585649620014	1.13676830230316	12.679159452585	0.166428365187124	-6.02606053441848	0.869625224492652	0.950768607209908	0	0	0.051372302076329	-0.668084539291712	0.77082914344437	12.679159452585	0.14972411960353	-6.7492370054803	0.88260241257658	0.951304571483599	0	0	-0.0322190242652454	-1.11993552786746	1.05549747933697	12.679159452585	-0.0621103752418072	-6.50394988261255	0.951141025720467	0.977052894760153	0	0
>sp|Q86WB0|ZC3C1_HUMAN Zinc finger C3HC-type protein 1 OS=Homo sapiens OX=9606 GN=ZC3HC1 PE=1 SV=1	Q86WB0	ZC3HC1	Zinc finger C3HC-type protein 1	True	Homo sapiens	0.7924792435357	5.17811622557929e-06	52.479935	False	Q86WB0	="ZC3HC1"	Zinc finger C3HC-type protein 1	11.6962724110085	11.1145828479646	12.1910691954524	11.538684057549	11.8052116933298	11.0586077563141	11.8547104212358	11.0647741749147	11.1998392750494	12.0963215435285	12.1567602254155	11.9890235791822	11.82151496638	11.8980768594135	12.1329864017335	11.5107980760836	NA	12.3336534391578	11.7623497415009	11.6676846646659	12.4542079697037	NA	11.9992569067002	11.4788644540369	13.4317057277224	13.5051464962541	13.1254664400493	13.3355102771504	12.1834057716738	12.7106092857859	12.4460932745386	12.3143651679764	0.225334027800315	-0.326165157477732	0.776833213078362	12.0625851033824	0.840657899448703	-6.30778181546801	0.408353125927491	0.697046775848649	0	0	0.286077153781255	-0.309610048747115	0.881764356309625	12.0625851033824	0.988103187004227	-6.38994957608246	0.332385417693225	0.449296716528764	0	0	1.71430510730046	1.16280592202242	2.26580429257851	12.0625851033824	6.3955903357592	5.48454788332897	9.78611403257574e-07	1.88720147335103e-05	1	1	-0.189326116544974	-0.740825301823021	0.362173068733073	12.0625851033824	-0.706322507076118	-6.24482652561257	0.486391365962317	0.663162446235436	0	0	0.0607431259809399	-0.53494407654743	0.65643032850931	12.0625851033824	0.209805206662045	-6.8288310087995	0.835486893652513	0.879765645940318	0	0	1.48897107950015	0.937471894222101	2.0404702647782	12.0625851033824	5.5549324363105	3.37803569176141	8.34972434926185e-06	0.000160235186321549	1	1	-0.019642079891252	-0.571141265169299	0.531857105386795	12.0625851033824	-0.0732790772142778	-6.56922937364024	0.942155803646615	0.97324543474835	0	0	1.42822795351921	0.832540750990838	2.02391515604758	12.0625851033824	4.93306289575272	1.77661326336816	4.21243728324824e-05	0.000349632294509604	1	1	0.0562138283721083	-0.580602577784172	0.693030234528388	12.0625851033824	0.181621105011991	-6.68088799718113	0.857316015127047	0.900444796256137	0	0	-0.93583886030039	-1.48733804557844	-0.384339675022342	12.0625851033824	-3.4913516533764	-1.68378855988715	0.00176806814245269	0.010557616199461	0	0	0.395018064454037	-0.15648112082401	0.946517249732084	12.0625851033824	1.47370132931054	-5.59947298482104	0.152800087768887	0.280986759337889	0	0	0.531617098698337	-0.0640701038300324	1.12730430122671	12.0625851033824	1.83619188930908	-4.93208547321099	0.0780152180523912	0.196278682742025	0	0	0.967792363545048	0.416293178267	1.51929154882309	12.0625851033824	3.61056118945892	-1.61072039314002	0.0013072973554102	0.00513731588955525	0	0	0.1365990342443	-0.45908816828407	0.73228623677267	12.0625851033824	0.471809577571855	-6.29378075022932	0.641074823669736	0.851099984418772	0	0	0.572774299091011	0.0212751138129632	1.12427348436906	12.0625851033824	2.13685986014838	-4.68121236010042	0.0423784878384097	0.161387078466938	0	0	0.43617526484671	-0.159511937681659	1.03186246737508	12.0625851033824	1.50653823135068	-5.79474517486921	0.144217428347926	0.332244613247767	0	0
>sp|Q86WC4|OSTM1_HUMAN Osteopetrosis-associated transmembrane protein 1 OS=Homo sapiens OX=9606 GN=OSTM1 PE=1 SV=1	Q86WC4	OSTM1	Osteopetrosis-associated transmembrane protein 1	True	Homo sapiens	0.495064964880985	0.000321784056723118	45.989	False	Q86WC4	="OSTM1"	Osteopetrosis-associated transmembrane protein 1	NA	NA	11.4997657537874	NA	NA	12.2549407456597	NA	12.019196025063	NA	10.8191574502528	NA	12.1304808589951	NA	NA	NA	NA	NA	NA	NA	NA	NA	NA	NA	NA	NA	10.9549999532381	10.1714658415969	11.8641442444822	12.6823829089591	12.8097399091367	12.7123782392443	13.49457780925	-0.0249465991634263	-1.59221014362054	1.54231694529368	11.9511024783054	-0.0352948200543758	-6.1298852884615	0.972514790626256	0.986790640082152	0	0	NA	NA	NA	11.9511024783054	NA	NA	NA	NA	NA	NA	-0.502895740681623	-1.98052598093774	0.974734499574492	11.9511024783054	-0.754664362274642	-6.25505117076806	0.467241634139287	0.626818312185659	0	0	0.637302631573986	-0.929960912883124	2.2045661760311	11.9511024783054	0.901665255220887	-5.56774624358589	0.3876956751	0.58516738237013	0	0	NA	NA	NA	11.9511024783054	NA	NA	NA	NA	NA	NA	-0.477949141518197	-1.64611841620598	0.69022013316959	11.9511024783054	-0.907230331361402	-6.31884339952391	0.384880550896633	0.538055970395703	0	0	NA	NA	NA	11.9511024783054	NA	NA	NA	NA	NA	NA	NA	NA	NA	11.9511024783054	NA	NA	NA	NA	NA	NA	NA	NA	NA	11.9511024783054	NA	NA	NA	NA	NA	NA	1.92789970354176	0.950539167185186	2.90526023989834	11.9511024783054	4.3739246002694	-0.913160118430425	0.00127566868399786	0.00810523115815234	1	1	NA	NA	NA	11.9511024783054	NA	NA	NA	NA	NA	NA	NA	NA	NA	11.9511024783054	NA	NA	NA	NA	NA	NA	0.787701331286152	-0.320521348905934	1.89592401147824	11.9511024783054	1.57607253286665	-5.62402789064293	0.144997414910848	0.232007004649897	0	0	NA	NA	NA	11.9511024783054	NA	NA	NA	NA	NA	NA	NA	NA	NA	11.9511024783054	NA	NA	NA	NA	NA	NA	NA	NA	NA	11.9511024783054	NA	NA	NA	NA	NA	NA
>sp|Q86WG5|MTMRD_HUMAN Myotubularin-related protein 13 OS=Homo sapiens OX=9606 GN=SBF2 PE=1 SV=1	Q86WG5	SBF2	Myotubularin-related protein 13	True	Homo sapiens	0.889569524160684	0.4850113093853	13.9601555	False	Q86WG5	="SBF2"	Myotubularin-related protein 13	NA	NA	8.71450970804408	10.0745631387649	NA	NA	NA	NA	NA	NA	NA	NA	NA	NA	NA	NA	NA	NA	NA	NA	NA	NA	NA	NA	NA	NA	12.1232975586788	NA	NA	NA	NA	NA	NA	NA	NA	10.304123468496	NA	NA	NA	NA	NA	NA	NA	NA	NA	10.304123468496	NA	NA	NA	NA	NA	NA	2.72876113527432	0.729538129994607	4.72798414055403	10.304123468496	3.66611963369995	-2.90111134742346	0.0183815583112537	0.0592927843435827	1	0	NA	NA	NA	10.304123468496	NA	NA	NA	NA	NA	NA	NA	NA	NA	10.304123468496	NA	NA	NA	NA	NA	NA	NA	NA	NA	10.304123468496	NA	NA	NA	NA	NA	NA	NA	NA	NA	10.304123468496	NA	NA	NA	NA	NA	NA	NA	NA	NA	10.304123468496	NA	NA	NA	NA	NA	NA	NA	NA	NA	10.304123468496	NA	NA	NA	NA	NA	NA	NA	NA	NA	10.304123468496	NA	NA	NA	NA	NA	NA	NA	NA	NA	10.304123468496	NA	NA	NA	NA	NA	NA	NA	NA	NA	10.304123468496	NA	NA	NA	NA	NA	NA	NA	NA	NA	10.304123468496	NA	NA	NA	NA	NA	NA	NA	NA	NA	10.304123468496	NA	NA	NA	NA	NA	NA	NA	NA	NA	10.304123468496	NA	NA	NA	NA	NA	NA	NA	NA	NA	10.304123468496	NA	NA	NA	NA	NA	NA
>sp|Q86WJ1|CHD1L_HUMAN Chromodomain-helicase-DNA-binding protein 1-like OS=Homo sapiens OX=9606 GN=CHD1L PE=1 SV=3	Q86WJ1	CHD1L	Chromodomain-helicase-DNA-binding protein 1-like	True	Homo sapiens	0.927257011439127	0.000122354322229512	48.456455	False	Q86WJ1	="CHD1L"	Chromodomain-helicase-DNA-binding protein 1-like	NA	NA	6.46060589489278	9.17516008974571	NA	NA	6.65634117970113	NA	8.72025960412205	8.89068532175182	NA	8.66972621753086	NA	NA	NA	NA	NA	NA	NA	NA	7.77964503783049	NA	NA	NA	7.37787155975422	NA	7.40065371362799	NA	NA	NA	NA	NA	0.942340722149002	-0.708759355529624	2.59344079982763	7.90343873543967	1.33593268115392	-5.53307235983022	0.221344303719466	0.535700724982617	0	0	NA	NA	NA	7.90343873543967	NA	NA	NA	NA	NA	NA	-0.428620355628142	-2.23730987011437	1.38006915885809	7.90343873543967	-0.554700790031303	-6.52557329090588	0.595523853946015	0.732171949039426	0	0	-1.16154181261812	-3.37672501942487	1.05364139418863	7.90343873543967	-1.22736917112155	-5.24450409897299	0.257436466284326	0.451664359604354	0	0	NA	NA	NA	7.90343873543967	NA	NA	NA	NA	NA	NA	-1.37096107777714	-3.02206115545577	0.280138999901482	7.90343873543967	-1.94357695188608	-5.04409851854077	0.0909578423680775	0.187693246134128	0	0	NA	NA	NA	7.90343873543967	NA	NA	NA	NA	NA	NA	NA	NA	NA	7.90343873543967	NA	NA	NA	NA	NA	NA	NA	NA	NA	7.90343873543967	NA	NA	NA	NA	NA	NA	NA	NA	NA	7.90343873543967	NA	NA	NA	NA	NA	NA	NA	NA	NA	7.90343873543967	NA	NA	NA	NA	NA	NA	1.12330385812936	-1.43456938337907	3.6811770996378	7.90343873543967	1.02794113335156	-5.42893560353222	0.336524349068567	0.512994434555742	0	0	NA	NA	NA	7.90343873543967	NA	NA	NA	NA	NA	NA	NA	NA	NA	7.90343873543967	NA	NA	NA	NA	NA	NA	NA	NA	NA	7.90343873543967	NA	NA	NA	NA	NA	NA	NA	NA	NA	7.90343873543967	NA	NA	NA	NA	NA	NA
>sp|Q86WV6|STING_HUMAN Stimulator of interferon genes protein OS=Homo sapiens OX=9606 GN=STING1 PE=1 SV=1	Q86WV6	STING1	Stimulator of interferon genes protein	True	Homo sapiens	0.746917134529907	9.41764519666322e-05	48.92582	False	Q86WV6	="STING1"	Stimulator of interferon genes protein	14.4639560679222	14.5489410931319	14.5961015894149	14.4087502897933	14.340658732476	14.8824144732932	14.694271420353	14.7647174678607	15.2404403530002	14.966527187154	15.0142740995009	14.9344810994147	13.1369667607633	13.928888594459	14.2227689077781	14.692205621133	12.5375515865532	14.7213705578293	14.3292317571866	14.6295808801075	14.5143198583344	14.6973374644985	14.6484076158309	14.5512827910953	14.712039530029	14.2836315040057	14.3991871689426	14.3842613565444	14.3862083014361	14.2591878258887	13.8900820388853	14.2052636036988	0.534493424701875	-0.122357983997553	1.1913448334013	14.4370408624473	1.6681940998683	-5.3134783285337	0.106625421534809	0.369291069067416	0	0	-0.45000356464641	-1.10685497334584	0.206847844053017	14.4370408624473	-1.40449490446315	-5.98077595418348	0.171365743956096	0.273926122508744	0	0	-0.0596573701851142	-0.716508778884542	0.597194038514313	14.4370408624473	-0.186195130486359	-7.0191050859919	0.85365838998258	0.915452453686976	0	0	0.166078263430192	-0.490773145269236	0.82292967212962	14.4370408624473	0.518342726713898	-6.36032195068215	0.608364821527713	0.76256533053842	0	0	-0.984496989348285	-1.64134839804771	-0.327645580648858	14.4370408624473	-3.07268900433145	-2.76785575964767	0.00474535699251335	0.0129796257262606	0	0	-0.594150794886989	-1.25100220358642	0.0627006138124385	14.4370408624473	-1.85438923035466	-5.33518804498647	0.0744365292861234	0.161753497218326	0	0	-1.04372321373407	-1.7005746224335	-0.386871805034645	14.4370408624473	-3.25753849641445	-2.02681733243714	0.00298445473269542	0.0282187538999437	-1	-1	0.390346194461296	-0.266505214238132	1.04719760316072	14.4370408624473	1.2182997739768	-6.33138884238044	0.233458997120437	0.353630033145345	0	0	0.548403237020656	-0.108448171678772	1.20525464572008	14.4370408624473	1.71160766824551	-5.41424468165905	0.0982263356906758	0.178802218716041	0	0	-0.259594447403227	-0.916445856102655	0.3972569612962	14.4370408624473	-0.810213756620449	-6.44901423454094	0.424773137699488	0.635412867052182	0	0	-0.675308052462389	-1.33215946116182	-0.0184566437629617	14.4370408624473	-2.10768712326005	-4.56724695828024	0.0443076936321298	0.115942076063049	0	0	-0.0676785910559463	-0.724529999755374	0.589172817643481	14.4370408624473	-0.21122996293154	-6.59474453623678	0.834265318904174	0.902396234617819	0	0	-0.485330081018533	-1.14218148971796	0.171521327680894	14.4370408624473	-1.51475161382071	-5.89721020919729	0.141245356772797	0.227137803458957	0	0	0.607629461406443	-0.0492219472929846	1.26448087010587	14.4370408624473	1.89645716032851	-4.77235261758576	0.0684501076896532	0.309061929072302	0	0	0.189977971443856	-0.466873437255572	0.846829380143283	14.4370408624473	0.592935509439349	-6.65805750412733	0.55806922648975	0.766246508518263	0	0	-0.417651489962587	-1.07450289866201	0.23919991873684	14.4370408624473	-1.30352165088917	-6.14244342422308	0.203204147705826	0.413270228125633	0	0
>sp|Q86WX3|AROS_HUMAN Active regulator of SIRT1 OS=Homo sapiens OX=9606 GN=RPS19BP1 PE=1 SV=1	Q86WX3	RPS19BP1	Active regulator of SIRT1	True	Homo sapiens	0.831625745018126	2.68498502009606e-06	53.10096	False	Q86WX3	="RPS19BP1"	Active regulator of SIRT1	14.3619003200729	12.993282824374	14.2678918336852	13.2537323111498	13.2556290812619	14.0262238138238	13.9278011159978	14.3111734756778	13.8975778909936	14.2292468098194	14.2772431287124	13.1968089126814	11.4884245493412	12.9955227563053	13.2840902544185	13.6965763667288	NA	13.2593696687693	13.3153400805234	13.0705860193642	13.0307938366638	12.8195805112168	12.7725523980359	11.7868116840785	12.4590511925531	12.8485085420028	13.1365293826131	11.5452206473176	11.3141694596606	12.4779217426146	11.9939751586899	11.9963843003888	0.181017363231236	-0.684118155863747	1.04615288232622	13.0738683893399	0.429796315697959	-6.57013639720418	0.67083549646917	0.849031745389341	0	0	-0.504103232768164	-1.43855639414101	0.43034992860468	13.0738683893399	-1.10812446056175	-6.26627425417218	0.277812926018899	0.393668690988547	0	0	-1.22187438119886	-2.08700990029384	-0.356738862103872	13.0738683893399	-2.90114217725149	-3.27910881460925	0.00741036673710734	0.0289301752022847	-1	-1	0.161005049369841	-0.704130469725142	1.02614056846482	13.0738683893399	0.382280328210995	-6.42182421958274	0.705317049223014	0.82715140828805	0	0	-0.6851205959994	-1.61957375737225	0.249332565373444	13.0738683893399	-1.50603852844311	-5.73515060743232	0.143943042777973	0.216461183316749	0	0	-1.40289174443009	-2.26802726352507	-0.537756225335108	13.0738683893399	-3.33093849294945	-2.24055840301544	0.00256729399390847	0.0128451628385962	-1	-1	-1.03406570385325	-1.89920122294823	-0.168930184758266	13.0738683893399	-2.45522098970146	-3.81446978066387	0.0209768775637851	0.0968915297082438	-1	0	-0.717771148430691	-1.65222430980354	0.216682012942154	13.0738683893399	-1.57781127943558	-5.77458580472548	0.126530851377251	0.221475531420014	0	0	-0.612663982053595	-1.54711714342644	0.32178917931925	13.0738683893399	-1.3467637191904	-5.86557916304608	0.189517554541438	0.293225534003563	0	0	-0.551714775783161	-1.41685029487814	0.313420743311822	13.0738683893399	-1.30995708762379	-5.92937025295876	0.201507438477627	0.396902710219752	0	0	-1.01405338999185	-1.87918890908684	-0.148917870896871	13.0738683893399	-2.4077050022145	-3.99294027024028	0.0233350715036273	0.0747281556862868	-1	0	-1.2777722641916	-2.14290778328658	-0.412636745096617	13.0738683893399	-3.03386261763769	-2.60359313982366	0.00536943713538129	0.0325420432447351	-1	-1	-1.93459420635186	-2.79972972544684	-1.06945868725687	13.0738683893399	-4.59337959308628	0.930998132061919	9.54298518272352e-05	0.000605892275701882	-1	-1	-0.263718874199746	-1.12885439329473	0.601416644895237	13.0738683893399	-0.626157615423192	-6.28372247658824	0.536594276629857	0.789226574295867	0	0	-0.920540816360003	-1.78567633545499	-0.0554052972650193	13.0738683893399	-2.18567459087178	-4.58647889642346	0.0379060189722709	0.149594624782583	0	0	-0.656821942160256	-1.52195746125524	0.208313576934727	13.0738683893399	-1.55951697544859	-5.79266031716109	0.130795867908631	0.310380058967623	0	0
>sp|Q86X52|CHSS1_HUMAN Chondroitin sulfate synthase 1 OS=Homo sapiens OX=9606 GN=CHSY1 PE=1 SV=3	Q86X52	CHSY1	Chondroitin sulfate synthase 1	True	Homo sapiens	0.958334048203538	1.35177342599491e-05	51.500816	False	Q86X52	="CHSY1"	Chondroitin sulfate synthase 1	11.4947298197799	NA	11.3124895755742	12.1746583948238	12.6953212396037	12.8492214749701	12.7714511610043	12.924460075808	13.0743869086984	12.9502564698165	13.0854512953564	13.3009857404858	13.4769406650424	15.4188774529023	15.4239600193621	15.1408865640445	NA	11.1709656929888	NA	NA	14.9416685454812	14.7006686155269	14.3185965311255	12.7199309206431	11.8439557550958	11.3391496904705	11.534405780657	11.8424398558046	13.9495267152354	13.495231717	13.7190193976263	14.2755769571742	1.44214417352995	0.557997246780223	2.32629110027968	13.1409004654322	3.37094718334854	-1.86852106251493	0.00259291321916416	0.03562678621928	1	1	-0.489660237070547	-1.82636474599731	0.847044271856213	13.1409004654322	-0.757054482876494	-6.18754936968535	0.456569772442268	0.569129102610941	0	0	-0.0206381595523411	-0.904785086302072	0.86350876719739	13.1409004654322	-0.048240770298419	-6.95927495328869	0.961933563843214	0.980562944778888	0	0	1.14948755778723	0.265340631037494	2.03363448453696	13.1409004654322	2.68687549853805	-3.2372673391129	0.0130483523046002	0.0705993200675566	1	0	-1.9318044106005	-3.22606298606893	-0.637545835132075	13.1409004654322	-3.08467782932213	-2.42838066192313	0.0051649460875427	0.0139242570771575	-1	-1	-1.46278233308229	-2.28134332901933	-0.644221337145264	13.1409004654322	-3.69314508778429	-1.45434763228234	0.00117519061198593	0.00698340480286006	-1	-1	1.76239607174854	0.94383507581151	2.58095706768557	13.1409004654322	4.44959188247338	0.711847511605217	0.000177062543252743	0.00431700001864285	1	1	0.469022077518206	-0.82523649795022	1.76328065298663	13.1409004654322	0.748927787949964	-6.33825359896816	0.461360111787493	0.590812428765541	0	0	2.9992504602054	1.70499188473698	4.29350903567383	13.1409004654322	4.78916051149501	1.62001128332652	7.54114507070209e-05	0.000701654367447934	1	1	2.219850926252	1.40128993031497	3.03841192218903	13.1409004654322	5.60454645813647	3.39935748432785	9.90880076503172e-06	0.000169615354272013	1	1	2.05505268749127	1.23649169155424	2.8736136834283	13.1409004654322	5.18847375053668	2.45603410095563	2.77687867653366e-05	0.000716133591219313	1	1	1.36010266534763	0.541541669410598	2.17866366128466	13.1409004654322	3.43390562205288	-1.74584400488894	0.00222395259599168	0.0175701919922764	1	1	1.04972520891243	0.231164212975404	1.86828620484946	13.1409004654322	2.65028323841548	-3.85555177811866	0.0141781922699116	0.036317448219054	1	1	-0.69495002214364	-1.51351101808067	0.12361097379339	13.1409004654322	-1.7545681284838	-5.00999036965081	0.0924153333119621	0.364198432192958	0	0	-1.00532747857883	-1.82388847451587	-0.186766482641804	13.1409004654322	-2.5381905121212	-3.90782179721107	0.0182367400493229	0.0876371077066357	-1	0	-0.310377456435194	-1.12893845237223	0.508183539501836	13.1409004654322	-0.783622383637397	-6.6761083341488	0.441118407719953	0.644317674243109	0	0
>sp|Q86X53|ERIC1_HUMAN Glutamate-rich protein 1 OS=Homo sapiens OX=9606 GN=ERICH1 PE=1 SV=1	Q86X53	ERICH1	Glutamate-rich protein 1	True	Homo sapiens	0.640071161619824	0.000368349952623248	45.4108	False	Q86X53	="ERICH1"	Glutamate-rich protein 1	NA	NA	NA	10.1289560106094	NA	NA	NA	NA	10.9070383030894	10.3395040019019	11.289436023856	10.4101057579091	NA	NA	NA	NA	NA	NA	NA	NA	NA	NA	NA	NA	12.1863872019062	11.3641467719669	11.3503002665234	10.5769631579075	10.422814451935	NA	NA	NA	0.607565011079716	-0.711059419292436	1.92618944145187	10.8975651947605	1.03539466495675	-5.67929831892029	0.326354707029514	0.630768757424529	0	0	NA	NA	NA	10.8975651947605	NA	NA	NA	NA	NA	NA	1.24049333896664	-0.0781310914055096	2.55911776933879	10.8975651947605	2.1140127585654	-4.60774210042701	0.0623296944123339	0.150574002592215	0	0	NA	NA	NA	10.8975651947605	NA	NA	NA	NA	NA	NA	NA	NA	NA	10.8975651947605	NA	NA	NA	NA	NA	NA	0.632928327886926	-0.201042987776696	1.46689964355055	10.8975651947605	1.70544495063601	-5.61087325112145	0.12082585317426	0.229880260567164	0	0	NA	NA	NA	10.8975651947605	NA	NA	NA	NA	NA	NA	NA	NA	NA	10.8975651947605	NA	NA	NA	NA	NA	NA	NA	NA	NA	10.8975651947605	NA	NA	NA	NA	NA	NA	-0.946634897640976	-2.26525932801313	0.371989532731176	10.8975651947605	-1.61322772839983	-5.1056087529868	0.139675215154031	0.307965450462524	0	0	NA	NA	NA	10.8975651947605	NA	NA	NA	NA	NA	NA	NA	NA	NA	10.8975651947605	NA	NA	NA	NA	NA	NA	NA	NA	NA	10.8975651947605	NA	NA	NA	NA	NA	NA	NA	NA	NA	10.8975651947605	NA	NA	NA	NA	NA	NA	NA	NA	NA	10.8975651947605	NA	NA	NA	NA	NA	NA	NA	NA	NA	10.8975651947605	NA	NA	NA	NA	NA	NA
>sp|Q86X55|CARM1_HUMAN Histone-arginine methyltransferase CARM1 OS=Homo sapiens OX=9606 GN=CARM1 PE=1 SV=3	Q86X55	CARM1	Histone-arginine methyltransferase CARM1	True	Homo sapiens	0.784835755064118	0.000184038872248493	47.60912	False	Q86X55	="CARM1"	Histone-arginine methyltransferase CARM1	12.6477018965215	12.7556355267825	12.7825152956868	12.7958431162024	12.6794993501059	11.5272804747943	NA	12.1886228333209	12.8091653910326	12.4246918903555	12.4517541913532	12.2249274890312	12.289837069888	12.43880558446	11.0050515880106	11.1723574067763	11.5277074572549	11.8294257344888	10.4268629658592	NA	12.3107116598192	14.0230213223054	14.5900987830513	NA	12.3863039437435	11.9729277729983	12.1284900942555	11.3305517037449	11.4004598839781	NA	NA	10.4747051928597	-0.267789218355134	-1.15165889316633	0.616080456456064	12.1701835414326	-0.627725623276842	-6.46338602735967	0.53653939949778	0.777028196971096	0	0	-1.48409190626399	-2.4387802685369	-0.529403543991081	12.1701835414326	-3.22080306445935	-2.48644694630613	0.00387726069241274	0.0143108338698396	-1	-1	-0.790855580112719	-1.67472525492392	0.0930140946984787	12.1701835414326	-1.85384727211034	-5.38053675533978	0.0769943126693965	0.175803485007437	0	0	-0.613623072724591	-1.5683114349975	0.341065289548317	12.1701835414326	-1.33169587726515	-5.55311671348118	0.196370794073132	0.382317719137639	0	0	-1.21630268790886	-2.17099105018176	-0.261614325635947	12.1701835414326	-2.6396420652874	-3.72285814059029	0.0148451747033127	0.0328011175713618	-1	-1	-0.523066361757586	-1.40693603656878	0.360803313053612	12.1701835414326	-1.2261216488335	-6.24602830695048	0.232903540168557	0.373674047617522	0	0	-0.751121828159416	-1.63499150297061	0.132747846651782	12.1701835414326	-1.76070724816458	-5.0864617969059	0.0919540982861259	0.239972463475265	0	0	0.69323632615127	-0.261452036121638	1.64792468842418	12.1701835414326	1.50447399803108	-5.88198970564078	0.146448012015691	0.246549217402689	0	0	2.37994520252435	1.35934041316276	3.40054999188593	12.1701835414326	4.83141516728274	1.47254861358923	7.60181190199568e-05	0.000705382220933149	1	1	-1.01698584026665	-2.09950069147021	0.0655290109369187	12.1701835414326	-1.94646252013112	-4.79024279658508	0.064265259506688	0.175873265044949	0	0	-0.405287973789958	-1.35997633606287	0.54940038848295	12.1701835414326	-0.87956328207279	-6.19895487663123	0.388446768230243	0.538517038469453	0	0	1.50947636898495	0.488871579623366	2.53008115834654	12.1701835414326	3.06431720193951	-2.49437647164541	0.00560740763914293	0.0336475259181834	1	1	-1.19421834765478	-2.33528919124195	-0.0531475040675973	12.1701835414326	-2.16838369738081	-4.57918123066325	0.0410277111607308	0.0853428897747918	-1	0	1.91476434277491	0.960075980502	2.86945270504782	12.1701835414326	4.15545616608862	0.0399815121797698	0.000400907329211023	0.014811900514364	1	1	-0.788930373864817	-1.87144522506838	0.293584477338749	12.1701835414326	-1.50997520606409	-5.52303286115671	0.145046112327075	0.34827582650913	0	0	-2.70369471663973	-3.8447655602269	-1.56262387305255	12.1701835414326	-4.90919232464429	1.63364758488209	6.282960039343e-05	0.00101205920313737	-1	-1
>sp|Q86X76|NIT1_HUMAN Deaminated glutathione amidase OS=Homo sapiens OX=9606 GN=NIT1 PE=1 SV=2	Q86X76	NIT1	Deaminated glutathione amidase	True	Homo sapiens	1.23085079069826	0.000130587213789113	48.331886	False	Q86X76	="NIT1"	Deaminated glutathione amidase	NA	12.9808922666228	13.1199491012891	NA	NA	NA	NA	NA	NA	NA	NA	NA	14.3222815722514	NA	NA	NA	14.9464000224874	NA	13.2800241949435	NA	NA	NA	NA	NA	NA	NA	14.4936398845102	NA	NA	NA	14.6099186418407	NA	NA	NA	NA	13.9647293834207	NA	NA	NA	NA	NA	NA	1.06279142475952	-0.507100420176416	2.63268326969545	13.9647293834207	1.70471988526601	-5.26918042545875	0.144909764340743	0.242302605955801	0	0	1.44321920055424	-0.479497785170521	3.365936186279	13.9647293834207	1.89012990794959	-4.91782422977487	0.113328891004415	0.233226061800254	0	0	NA	NA	NA	13.9647293834207	NA	NA	NA	NA	NA	NA	NA	NA	NA	13.9647293834207	NA	NA	NA	NA	NA	NA	NA	NA	NA	13.9647293834207	NA	NA	NA	NA	NA	NA	NA	NA	NA	13.9647293834207	NA	NA	NA	NA	NA	NA	0.380427775794725	-1.54228920993004	2.30314476151949	13.9647293834207	0.498231950190388	-6.39185710346596	0.638054637618859	0.737918665476898	0	0	NA	NA	NA	13.9647293834207	NA	NA	NA	NA	NA	NA	0.1162787573305	-2.10388358123681	2.33644109589781	13.9647293834207	0.131883471261155	-6.09653340119945	0.899876197774759	0.949470534998024	0	0	NA	NA	NA	13.9647293834207	NA	NA	NA	NA	NA	NA	NA	NA	NA	13.9647293834207	NA	NA	NA	NA	NA	NA	NA	NA	NA	13.9647293834207	NA	NA	NA	NA	NA	NA	NA	NA	NA	13.9647293834207	NA	NA	NA	NA	NA	NA	0.287637069589247	-1.93252526897807	2.50779940815656	13.9647293834207	0.326238223315325	-6.10078163408513	0.756576394913168	0.887191129258473	0	0	NA	NA	NA	13.9647293834207	NA	NA	NA	NA	NA	NA
>sp|Q86XF0|DYR2_HUMAN Dihydrofolate reductase 2, mitochondrial OS=Homo sapiens OX=9606 GN=DHFR2 PE=1 SV=1	Q86XF0	DHFR2	Dihydrofolate reductase 2, mitochondrial	True	Homo sapiens	1.91058268945702	0.00074189284350723	40.218468	False	Q86XF0	="DHFR2"	Dihydrofolate reductase 2, mitochondrial	NA	NA	NA	11.8709478222793	NA	NA	NA	NA	NA	NA	11.6949278483859	NA	15.1337444335272	11.913482270698	NA	NA	15.0383126963294	NA	14.5413134671675	NA	NA	12.5909129473685	NA	NA	12.7504457466126	NA	11.94774844043	NA	13.7049362656425	NA	13.26968014189	NA	-0.176019973893339	-3.26419554494632	2.91215559715965	13.1324047345755	-0.13341663477491	-5.9848869545966	0.897433900762721	0.955943697517047	0	0	2.91886525946918	0.244426763590778	5.59330375534758	13.1324047345755	2.55465022168433	-3.85975953627184	0.03625677526763	0.0845286038178533	1	0	0.478149271242012	-2.19628922463639	3.15258776712041	13.1324047345755	0.418485963959415	-6.39907098388356	0.687517194104738	0.801446567593694	0	0	NA	NA	NA	13.1324047345755	NA	NA	NA	NA	NA	NA	3.09488523336252	0.420446737484118	5.76932372924092	13.1324047345755	2.70870648168767	-3.61019462467644	0.0288139436321773	0.0561470175533515	1	0	0.654169245135352	-2.02026925074305	3.32860774101375	13.1324047345755	0.572542223962751	-6.28079652471942	0.583989807803209	0.71911856055323	0	0	1.82868550372668	-0.845752992151716	4.50312399960508	13.1324047345755	1.60050273383838	-4.8729294816728	0.151366378122975	0.322384086224272	0	0	-2.44071598822717	-4.62438587601337	-0.257046100440963	13.1324047345755	-2.61625621909861	-4.03675882662747	0.033067037098897	0.0771852553341815	-1	0	-2.1989001343799	-4.8733386302583	0.475538361498497	13.1324047345755	-1.92452210581892	-4.66627224049752	0.0935954824887414	0.17208096993993	0	0	1.13821111024497	-1.04545877754123	3.32188099803117	13.1324047345755	1.22007308928579	-5.69171234498767	0.260031543930865	0.468995738302222	0	0	NA	NA	NA	13.1324047345755	NA	NA	NA	NA	NA	NA	NA	NA	NA	13.1324047345755	NA	NA	NA	NA	NA	NA	NA	NA	NA	13.1324047345755	NA	NA	NA	NA	NA	NA	-0.932700404744068	-3.60713890062247	1.74173809113433	13.1324047345755	-0.816318357969636	-5.61685022651919	0.439899844676149	0.722562767613812	0	0	-0.0363051483463632	-2.21997503613257	2.14736473943984	13.1324047345755	-0.0389162731774714	-6.49522364213211	0.969990358399215	0.987705003202572	0	0	0.896395256397705	-1.7780432394807	3.5708337522761	13.1324047345755	0.784543353977782	-6.12130964496374	0.457191260934603	0.658381855214237	0	0
>sp|Q86XI2|CNDG2_HUMAN Condensin-2 complex subunit G2 OS=Homo sapiens OX=9606 GN=NCAPG2 PE=1 SV=1	Q86XI2	NCAPG2	Condensin-2 complex subunit G2	True	Homo sapiens	1.20011170006625	0.000378890981664881	45.273647	False	Q86XI2	="NCAPG2"	Condensin-2 complex subunit G2	11.4101260084492	NA	11.653274578937	11.1965346876374	NA	11.1462010508142	11.0642626066318	11.3907659801879	NA	11.5412900339052	11.2804413768594	10.2475671422972	9.93311879467185	10.9696308359059	11.8592046825554	11.3202732859468	NA	11.1564685430117	10.8520626529746	NA	11.6592414325528	NA	11.7061554357119	10.7116605051369	11.3311921923131	11.3123224876578	11.5414092397982	NA	11.1227000360695	10.9756546196698	11.6487993469655	10.3137019668736	-0.396878907320598	-1.27058191392153	0.476824099280336	11.1737623809414	-0.946190987477923	-6.07334233631201	0.355094219889265	0.65601905014904	0	0	-0.415712827014694	-1.39254248446751	0.561116830438124	11.1737623809414	-0.886460130030804	-6.30808042421964	0.385672168698005	0.501443561110065	0	0	-0.0250037850848077	-0.898706791685742	0.848699221516126	11.1737623809414	-0.0596110190380281	-6.8924967363211	0.95304393383799	0.975278719119663	0	0	-0.219568545796541	-1.09327155239747	0.654134460804393	11.1737623809414	-0.523468935572576	-6.21712457511743	0.606272647402777	0.760707141254086	0	0	-0.0188339196940959	-0.995663577146914	0.957995737758722	11.1737623809414	-0.0401611829514893	-6.67460757022006	0.968353992990854	0.976021954473813	0	0	0.371875122235791	-0.501827884365143	1.24557812883672	11.1737623809414	0.886579968439894	-6.45713766500213	0.385609133722547	0.538904568030281	0	0	-0.00254261791724275	-0.819816945040989	0.814731709206504	11.1737623809414	-0.00648034108797025	-6.49646497432533	0.994892251115366	0.997283745303222	0	0	0.390709041929886	-0.586120615522931	1.3675386993827	11.1737623809414	0.833142413719978	-6.46823661775024	0.414386121146173	0.547960009770541	0	0	0.35475352647402	-0.622076130978797	1.33158318392684	11.1737623809414	0.756471383058697	-6.29763394427904	0.457990440426672	0.576529142654752	0	0	-0.37976064752846	-1.19703497465221	0.437513679595286	11.1737623809414	-0.967891601441079	-6.23169228050745	0.344402965742274	0.561358829523908	0	0	-0.1798529794413	-0.997127306565046	0.637421347682447	11.1737623809414	-0.458389223391935	-6.48114738888018	0.651505124878165	0.764693176195038	0	0	0.158609245255867	-0.715093761345067	1.0323122518568	11.1737623809414	0.37813709830275	-6.40352416318806	0.709224036739534	0.820386392989629	0	0	-0.185195886816727	-1.00247021394047	0.63207844030702	11.1737623809414	-0.472006630065347	-6.83843901210892	0.641917836695	0.729690990675403	0	0	0.338462224697167	-0.478812102426579	1.15573655182091	11.1737623809414	0.862634785414149	-6.03295767509545	0.398338476133617	0.693961805702618	0	0	-0.00534290737542698	-0.761991906454679	0.751306091703825	11.1737623809414	-0.0147084802725255	-6.83691220693422	0.988407256183282	0.996739752508437	0	0	-0.343805132072594	-1.16107945919634	0.473469195051152	11.1737623809414	-0.876252192087561	-6.52168387655972	0.391066356642274	0.602688181476631	0	0
>sp|Q86XJ1|GA2L3_HUMAN GAS2-like protein 3 OS=Homo sapiens OX=9606 GN=GAS2L3 PE=1 SV=1	Q86XJ1	GAS2L3	GAS2-like protein 3	True	Homo sapiens	1.25437001583346	0.00016563966346439	47.844574	False	Q86XJ1	="GAS2L3"	GAS2-like protein 3	NA	10.0097583499271	10.851400030459	12.6894576441119	10.4162792514427	10.6983396076453	11.3828283434292	11.564731970481	10.1301373162374	10.2148328812259	10.1663958210318	10.8468296438933	NA	NA	10.7855490309826	10.5558980224222	NA	NA	10.1048993932396	NA	10.2663463849725	10.6305460739017	NA	NA	NA	10.0803796766247	9.5907416299107	NA	NA	NA	NA	NA	-0.843989759235567	-1.891139172273	0.203159653801865	10.6102972817744	-1.72449707972677	-5.1723259068492	0.106051869341606	0.36898163151252	0	0	-1.07863928159305	-2.66178038583551	0.504501822649412	10.6102972817744	-1.45777516485716	-5.44226694043887	0.166408153965115	0.268388207045576	0	0	-1.34797802156497	-2.59956095827503	-0.0963950848549167	10.6102972817744	-2.30439602512571	-4.40286157679715	0.0366048443590222	0.101910437873221	-1	0	-0.167993881583094	-1.21514329462053	0.879155531454339	10.6102972817744	-0.343256485083901	-6.35942467053921	0.736375393657683	0.845583577456039	0	0	-0.234649522357479	-1.76751930521434	1.29822026049939	10.6102972817744	-0.327527938134993	-6.4207670799245	0.747991243819434	0.809547765858628	0	0	-0.503988262329406	-1.69134409051125	0.683367565852438	10.6102972817744	-0.908183220273897	-6.37542574030252	0.37875985908969	0.531597577349412	0	0	0.331174611105329	-0.856181217076515	1.51853043928717	10.6102972817744	0.596774264933202	-6.19129380418428	0.55994296792268	0.724563445213344	0	0	-0.269338739971927	-1.94851345554943	1.40983597560558	10.6102972817744	-0.343191780399355	-6.47130525790808	0.736423045272844	0.818018627008646	0	0	0.343546836197497	-1.33562787938001	2.022721551775	10.6102972817744	0.437747835225907	-6.20310727940999	0.668076697638587	0.752316756444945	0	0	NA	NA	NA	10.6102972817744	NA	NA	NA	NA	NA	NA	-0.344821266547145	-1.53217709472899	0.842534561634699	10.6102972817744	-0.621365439790795	-6.26686458766331	0.544090480381559	0.673473400948898	0	0	-0.567098563812456	-1.7544543919943	0.620257264369388	10.6102972817744	-1.02190752918622	-5.89447881127851	0.323720508050321	0.501152125222309	0	0	NA	NA	NA	10.6102972817744	NA	NA	NA	NA	NA	NA	-0.222277297265311	-1.59331771131463	1.14876311678401	10.6102972817744	-0.346879624701334	-6.08462851161934	0.733708937830267	0.894985233206998	0	0	NA	NA	NA	10.6102972817744	NA	NA	NA	NA	NA	NA	NA	NA	NA	10.6102972817744	NA	NA	NA	NA	NA	NA
>sp|Q86XL3|ANKL2_HUMAN Ankyrin repeat and LEM domain-containing protein 2 OS=Homo sapiens OX=9606 GN=ANKLE2 PE=1 SV=4	Q86XL3	ANKLE2	Ankyrin repeat and LEM domain-containing protein 2	True	Homo sapiens	0.549196921362376	4.19031103149337e-08	56.584503	False	Q86XL3	="ANKLE2"	Ankyrin repeat and LEM domain-containing protein 2	14.5418159900745	14.5008107694758	14.5695769234024	14.5136245156043	14.9102542558335	15.1718162853634	15.0364224994785	15.139337968507	15.0089103826819	14.7831641880787	14.7519286481229	14.7088296449891	13.9285558444434	14.6042993042889	14.736666204229	14.8526946076944	13.6134834156747	14.6781666336101	14.4074997393722	14.4645493595666	14.8986333594296	14.9770978661949	14.9282536796152	14.964266641072	14.9327723233839	14.7529992608175	14.6768738545157	14.4648145848414	14.5290545458146	14.6308469806785	14.4336989755712	14.6856511799733	0.281751166328897	-0.122150101367688	0.685652434025483	14.6811678260125	1.43008501451644	-5.65883474369158	0.163956439253174	0.46203148903497	0	0	-0.240532262583347	-0.644433530279933	0.163369005113238	14.6811678260125	-1.22087013413331	-6.2135810826059	0.232499599391857	0.341575831554444	0	0	0.175407956250375	-0.228493311446211	0.57930922394696	14.6811678260125	0.890318549268375	-6.63509430427938	0.381017704925606	0.546895480217248	0	0	0.533000702656341	0.129099434959756	0.936901970352927	14.6811678260125	2.70535283856033	-3.21758455888649	0.0115753767789858	0.0659740459128095	0	0	-0.522283428912244	-0.92618469660883	-0.118382161215659	14.6811678260125	-2.65095514864975	-3.71906681978247	0.0131584598513816	0.0297757148636978	0	0	-0.106343210078522	-0.510244477775108	0.297558057618063	14.6811678260125	-0.539766465248065	-6.85070735777698	0.59370220791473	0.726236723975164	0	0	-0.282654225804242	-0.686555493500827	0.121247041892344	14.6811678260125	-1.43466867548131	-5.56387934026341	0.162656581479148	0.335109007501159	0	0	0.415940218833722	0.0120389511371363	0.819841486530307	14.6811678260125	2.11118868340169	-4.95078020172911	0.0439810399455549	0.0967149301082474	0	0	0.651138099522029	0.247236831825444	1.05503936721861	14.6811678260125	3.30498308361985	-2.13696045794519	0.002645847527212	0.0123089428439863	0	0	-0.137052085380235	-0.540953353076821	0.26684918231635	14.6811678260125	-0.69563557114688	-6.53547510429965	0.492494138316163	0.694583817043636	0	0	-0.533903762131686	-0.937805029828272	-0.130002494435101	14.6811678260125	-2.7099364995252	-3.35221324170831	0.0114504606268224	0.0459844483521826	0	0	-0.122394865717659	-0.526296133414245	0.281506401978926	14.6811678260125	-0.621239889073795	-6.42234759013987	0.539557466807757	0.693184955069406	0	0	-0.494644831786202	-0.898546099482787	-0.0907435640896163	14.6811678260125	-2.51066986043884	-4.11420184756394	0.018219306710149	0.0444542545095317	0	0	0.411508896414027	0.00760762871744147	0.815410164110613	14.6811678260125	2.08869661045141	-4.43464345004384	0.0461171717459637	0.254887495054174	0	0	0.0392589303454844	-0.364642337351101	0.44316019804207	14.6811678260125	0.199266639086362	-6.81669600800443	0.843520163948059	0.931268992494598	0	0	-0.372249966068543	-0.776151233765128	0.031651301628043	14.6811678260125	-1.88942997136504	-5.26556837293101	0.0694200998537396	0.205102525393257	0	0
>sp|Q86XP3|DDX42_HUMAN ATP-dependent RNA helicase DDX42 OS=Homo sapiens OX=9606 GN=DDX42 PE=1 SV=1	Q86XP3	DDX42	ATP-dependent RNA helicase DDX42	True	Homo sapiens	1.70056098878923	0.000106352868897375	48.71361	False	Q86XP3	="DDX42"	ATP-dependent RNA helicase DDX42	12.2404243416922	12.0937006270113	11.8493962904258	12.0254887926064	12.5585585253809	11.4941599391272	11.2836740275657	11.9382871131177	11.6664905711328	12.0930709055935	12.0376492448612	11.8865468974743	13.280048044508	12.1601896701624	12.3650850033364	12.04094304996	12.4107728796561	12.3924584444071	12.1211785146765	11.9186796505896	11.9633302076891	11.8438615652128	12.1273305495372	11.8495965716658	12.9275210361988	12.4619567297993	12.6520347010925	12.1187291624503	12.1472055946495	12.2616556694539	12.1199352725408	11.6447443610389	-0.131313108168488	-0.655305129902829	0.392678913565853	12.1242094985817	-0.513753455822158	-6.53020169832564	0.611527786720354	0.821403391848895	0	0	0.158519859398414	-0.365472162335927	0.682511881132755	12.1242094985817	0.62019798874825	-6.76273492413931	0.540233104007695	0.647015582548291	0	0	0.487807894451308	-0.0361841272830331	1.01179991618565	12.1242094985817	1.90851465666419	-5.27871260641193	0.0668131362868432	0.15832731554414	0	0	-0.233582611636068	-0.757574633370409	0.290409410098273	12.1242094985817	-0.913875816525627	-6.07909860572001	0.368725256498802	0.567538804291126	0	0	0.289832967566902	-0.234159054167439	0.813824989301243	12.1242094985817	1.13395144457041	-6.28280381514034	0.2666032320792	0.356270685838121	0	0	0.619121002619796	0.0951289808854549	1.14311302435414	12.1242094985817	2.42226811248635	-4.26857271822634	0.0222762162634286	0.0650958910321548	0	0	0.540627037226249	0.0166350154919085	1.06461905896059	12.1242094985817	2.11516590049411	-4.46839650323434	0.0436126161575672	0.149080151125751	0	0	0.329288035052894	-0.194703986681447	0.853280056787235	12.1242094985817	1.28831666791594	-6.24599993581202	0.208369898993183	0.324181416524267	0	0	-0.264742648806124	-0.788734670540464	0.259249372928217	12.1242094985817	-1.03578730733523	-6.30061197339563	0.309323853435546	0.425693277396828	0	0	-0.496675182964456	-1.0206672046988	0.0273168387698851	12.1242094985817	-1.94320730982686	-4.97207173062603	0.0622914894876749	0.171522624856414	0	0	0.64289654069383	0.118904518959489	1.16688856242817	12.1242094985817	2.51528826119758	-3.76599232355193	0.018027372091101	0.0626421914951325	0	0	0.127359822228359	-0.396632199505982	0.651351843962699	12.1242094985817	0.498286497938649	-6.49161292164594	0.622243906666175	0.757814766580942	0	0	0.22471532312292	-0.299276698611421	0.748707344857261	12.1242094985817	0.879183163362955	-6.63810349383253	0.38691969075122	0.503600159993384	0	0	-0.515536718465471	-1.03952874019981	0.00845530326886978	12.1242094985817	-2.01700176325893	-4.56340438719544	0.0535535523720658	0.275767846999352	0	0	-0.418181217570909	-0.94217323930525	0.105810804163431	12.1242094985817	-1.63610509783462	-5.52901145941201	0.113212748975111	0.298220621013178	0	0	0.0973555008945617	-0.426636520839779	0.621347522628903	12.1242094985817	0.380896665424306	-6.91510887742122	0.706206534517055	0.842385578939627	0	0
>sp|Q86XT9|TM219_HUMAN Insulin-like growth factor-binding protein 3 receptor OS=Homo sapiens OX=9606 GN=TMEM219 PE=1 SV=1	Q86XT9	TMEM219	Insulin-like growth factor-binding protein 3 receptor	True	Homo sapiens	0.871724518568492	9.91053821053356e-05	48.83794	False	Q86XT9	="TMEM219"	Insulin-like growth factor-binding protein 3 receptor	NA	NA	NA	NA	NA	NA	10.670375519778	NA	13.1986204333249	12.6146782817937	13.1800951432632	13.5012613478948	11.6737407559764	12.5711337973645	12.8855662024919	13.0579311983606	NA	NA	NA	NA	12.1982031890059	11.3133787747593	NA	NA	14.565044865422	14.251966785141	14.4038616172001	14.6606290746512	14.7980016656482	14.531668518303	14.597568614037	15.5832381162648	NA	NA	NA	13.3819454684569	NA	NA	NA	NA	NA	NA	NA	NA	NA	13.3819454684569	NA	NA	NA	NA	NA	NA	NA	NA	NA	13.3819454684569	NA	NA	NA	NA	NA	NA	NA	NA	NA	13.3819454684569	NA	NA	NA	NA	NA	NA	NA	NA	NA	13.3819454684569	NA	NA	NA	NA	NA	NA	1.34671178403442	0.662342465023013	2.03108110304583	13.3819454684569	4.16130787656346	-0.795234165232986	0.000692780030127881	0.00472475980547215	1	1	-0.576570813020803	-1.26094013203221	0.107798505990606	13.3819454684569	-1.78159031061002	-5.06471154865961	0.0932280062516035	0.242008936228427	0	0	NA	NA	NA	13.3819454684569	NA	NA	NA	NA	NA	NA	NA	NA	NA	13.3819454684569	NA	NA	NA	NA	NA	NA	0.407243642959701	-0.277125676051709	1.09161296197111	13.3819454684569	1.2583733202748	-5.98963395637878	0.225771145561038	0.427668393138084	0	0	1.87671746877039	0.794634564363177	2.9588003731776	13.3819454684569	3.66761787191417	-1.27455859097529	0.00198971735982785	0.0144372542668187	1	1	1.08541546210465	-0.0999469695644215	2.27077789377373	13.3819454684569	1.93637989483329	-4.39395425917927	0.0701402661339577	0.181710534025797	0	0	4.20724370878532	3.1251608043781	5.28932661319253	13.3819454684569	8.22210187447633	7.01889669946668	3.11037901474093e-07	5.53620880187862e-06	1	1	-0.791302006665738	-1.62947982026272	0.0468758069312397	13.3819454684569	-1.9964196035456	-4.4626197161035	0.0626607148445585	0.29570954151615	0	0	2.33052624001493	1.64615692100352	3.01489555902634	13.3819454684569	7.20127150744828	5.29548348464413	1.7637978078681e-06	6.44601400539358e-05	1	1	3.12182824668066	2.28365043308369	3.96000606027764	13.3819454684569	7.87623316770938	6.46345765659851	5.51506657567105e-07	1.74875378741947e-05	1	1
>sp|Q86XZ4|SPAS2_HUMAN Spermatogenesis-associated serine-rich protein 2 OS=Homo sapiens OX=9606 GN=SPATS2 PE=1 SV=1	Q86XZ4	SPATS2	Spermatogenesis-associated serine-rich protein 2	True	Homo sapiens	1.05683544950634	5.5626170336609e-09	58.845684	False	Q86XZ4	="SPATS2"	Spermatogenesis-associated serine-rich protein 2	12.5163960467419	12.5630080194412	12.6614602697342	12.9204252181075	12.1357979417457	11.931779957592	11.8367807821417	12.0882438375257	12.5698541350721	12.4097328003499	12.3971890505778	12.7486334610738	11.5245163333195	11.8003320322228	12.2892611232056	11.8178620908074	12.0198518216658	13.1811885695047	13.1485667816055	13.1560095974028	12.2710668235218	12.1269663860136	12.1310868954871	NA	13.5565702596499	13.4638328391694	13.4002988910663	13.3944538518108	12.2440039491852	12.3635610764254	12.1503610110472	12.0388978443659	-0.133970026737774	-0.563755264509124	0.295815211033575	12.4792899902445	-0.640147917984374	-6.45653052848837	0.527572801514965	0.771988666371003	0	0	0.211081804038521	-0.218703433732829	0.640867041809871	12.4792899902445	1.00861051288829	-6.44561407227648	0.322282443611163	0.439698438247488	0	0	0.788466571917908	0.358681334146558	1.21825180968926	12.4792899902445	3.76752357750489	-1.19457459539131	0.000834771829372907	0.00514099059541933	0	0	-0.667171758754908	-1.09695699652626	-0.237386520983558	12.4792899902445	-3.18794153218232	-2.14949324636184	0.00365810059405933	0.0330967407053426	0	0	0.345051830776296	-0.0847334069950543	0.774837068547645	12.4792899902445	1.64875843087267	-5.59825634756591	0.111003311464315	0.173363629298343	0	0	0.922436598655683	0.492651360884333	1.35222183642703	12.4792899902445	4.40767149548926	0.479854636492515	0.000154769431544809	0.00153111465299042	0	0	-0.673359466879562	-1.10314470465091	-0.243574229108212	12.4792899902445	-3.21750820891999	-2.14020094029715	0.00339817110844125	0.0309198538176314	0	0	0.577384767879387	0.147599530108037	1.00717000565074	12.4792899902445	2.7589130646166	-3.63095520228539	0.0103786886029761	0.0307206322042485	0	0	-0.700030824203852	-1.16425193787047	-0.235809710537237	12.4792899902445	-3.09682355777035	-2.5813933409464	0.00458470788842983	0.0189361155729599	0	0	-1.25458299016817	-1.68436822793952	-0.824797752396817	12.4792899902445	-5.99476396811313	4.76969014260934	2.31126216224032e-06	5.9708808198557e-05	-1	-1	-0.140157734862429	-0.569942972633779	0.289627502908921	12.4792899902445	-0.669714594722043	-6.43742182100149	0.508833421065707	0.646001149342317	0	0	0.178222738589577	-0.285998375077037	0.642443852256191	12.4792899902445	0.788428675297628	-6.2295802707438	0.437442382423689	0.608827254591078	0	0	0.201055340504649	-0.228729897266701	0.630840578275998	12.4792899902445	0.960701141574082	-6.56297756769876	0.345386545406561	0.460478540850936	0	0	0.318380473452006	-0.145840640214608	0.78260158711862	12.4792899902445	1.40846390820232	-5.44074361860306	0.17061842783769	0.480579553103365	0	0	0.341213075367078	-0.0885721624042722	0.770998313138427	12.4792899902445	1.63041573629613	-5.53817904848529	0.114843368310327	0.300875788422658	0	0	0.0228326019150717	-0.441388511751543	0.487053715581686	12.4792899902445	0.101007751446094	-6.90784079932155	0.920304634733029	0.96086771171115	0	0
>sp|Q86Y07|VRK2_HUMAN Serine/threonine-protein kinase VRK2 OS=Homo sapiens OX=9606 GN=VRK2 PE=1 SV=3	Q86Y07	VRK2	Serine/threonine-protein kinase VRK2	True	Homo sapiens	0.782749484263865	0.000450778199592605	44.284573	False	Q86Y07	="VRK2"	Serine/threonine-protein kinase VRK2	NA	NA	11.8666228643469	11.4180846458789	12.091212645497	12.4907987993176	12.0001581855537	12.254736796151	NA	12.5415717712978	12.1306443229262	12.1513178558007	NA	10.5355645871731	10.6845555470024	NA	NA	11.3719831134324	NA	NA	11.605589711944	12.4409204613242	NA	NA	NA	NA	NA	NA	12.1121775434914	10.728946181762	9.78912286048293	NA	0.632157561562005	-0.460014277673428	1.72432940079744	11.6596475231401	1.2467360538909	-5.64576496518043	0.233861606423609	0.547656360739265	0	0	-0.270370641680504	-1.73567292706534	1.19493164370434	11.6596475231401	-0.397440811533574	-6.33620356363554	0.697305181121786	0.778754932007711	0	0	NA	NA	NA	11.6596475231401	NA	NA	NA	NA	NA	NA	0.566872851516939	-0.469252330966827	1.6029980340007	11.6596475231401	1.17845657934018	-5.61325063708942	0.259131885200408	0.452333163552905	0	0	-0.902528203242509	-2.2840284465542	0.478972040069179	11.6596475231401	-1.40718103226993	-5.47902339987352	0.182158819774117	0.263052687874779	0	0	NA	NA	NA	11.6596475231401	NA	NA	NA	NA	NA	NA	-1.66445124958712	-2.75662308882255	-0.572279410351689	11.6596475231401	-3.28261735519949	-2.25527389676476	0.0057379414030381	0.0431297247445021	-1	-1	NA	NA	NA	11.6596475231401	NA	NA	NA	NA	NA	NA	0.651271973201682	-0.814030312183158	2.11657425858652	11.6596475231401	0.957360088911655	-5.84137260840373	0.35535157556754	0.474911707550062	0	0	NA	NA	NA	11.6596475231401	NA	NA	NA	NA	NA	NA	-1.59916653954206	-2.63529172202582	-0.56304135705829	11.6596475231401	-3.3244638986344	-2.27526540813268	0.00528825866391475	0.0280772630613241	-1	-1	-0.185971519995761	-1.22209670247953	0.850153662488006	11.6596475231401	-0.386611143437955	-6.34128997671782	0.705117733517328	0.818002011040984	0	0	-1.33247774471771	-2.24625426471219	-0.418701224723219	11.6596475231401	-3.14094351112904	-3.02891023883678	0.00756435143982924	0.0216087268497179	-1	-1	1.4131950195463	0.216780713503991	2.6096093255886	11.6596475231401	2.54425511857823	-3.46315495205749	0.0240132977089143	0.177438799827491	1	0	0.266688794824349	-0.825483044411084	1.35886063405978	11.6596475231401	0.525961494243103	-6.44100433223859	0.60751600186407	0.795146031178689	0	0	-1.14650622472195	-2.23867806395738	-0.0543343854865135	11.6596475231401	-2.26113034674345	-4.4476766564149	0.0409939082665363	0.144302857158515	-1	0
>sp|Q86Y56|DAAF5_HUMAN Dynein axonemal assembly factor 5 OS=Homo sapiens OX=9606 GN=DNAAF5 PE=1 SV=4	Q86Y56	DNAAF5	Dynein axonemal assembly factor 5	True	Homo sapiens	1.23116241922059	2.66434449258668e-06	53.108097	False	Q86Y56	="DNAAF5"	Dynein axonemal assembly factor 5	11.827836080133	11.6907348288523	12.0039251342315	12.0272638282463	11.8326532688988	10.6008384777905	10.9520863660231	11.2683828370345	11.2723989668119	11.7294183342663	11.8613828054188	11.9439729989295	11.1829778144761	11.3048181310179	12.1017111012786	11.0975971320887	9.14671997325365	11.4082321958649	10.8328798818891	10.2081033791995	12.0798358953832	12.2734677219511	11.5099865037594	12.2663218866312	12.2951485307167	12.4707438981759	12.3948136697579	12.2172118309207	11.4773092539058	12.5655020801163	11.7916750881973	10.9171648816686	-0.185646691509149	-0.926221449980824	0.554928066962526	11.5797848367778	-0.513942657339401	-6.53009842240157	0.611402353917116	0.821403391848895	0	0	-1.488456110314	-2.22903086878568	-0.747881351842328	11.5797848367778	-4.1206287192581	-0.185938158836779	0.000312974692217966	0.00186599635863755	-1	-1	0.457039514526993	-0.283535243944682	1.19761427299867	11.5797848367778	1.26526414608114	-6.23688770209908	0.216405699311746	0.370757949133882	0	0	-0.723949730429075	-1.46452448890075	0.0166250280426002	11.5797848367778	-2.00417602496582	-4.59952587621176	0.0550026988772606	0.171428340486494	0	0	-1.30280941880485	-2.04338417727653	-0.562234660333179	11.5797848367778	-3.6066860619187	-1.47269138837917	0.00121774510360817	0.00434004354925951	-1	-1	0.642686206036142	-0.0978885524355327	1.38326096450782	11.5797848367778	1.77920680342054	-5.46045287475116	0.0862757762852072	0.180235870062358	0	0	-0.280017231641319	-1.02059199011299	0.460557526830356	11.5797848367778	-0.775197225227521	-6.26989141560342	0.444846282072138	0.631630193946058	0	0	1.945495624841	1.20492086636932	2.68607038331267	11.5797848367778	5.38589286533924	3.07950519633656	1.02575059095773e-05	0.000108632161991932	1	1	1.63341914437944	0.892844385907767	2.37399390285112	11.5797848367778	4.52194309948179	0.96187955714613	0.000106323427995803	0.000923988369181797	1	1	-0.656566656420786	-1.39714141489246	0.084008102050889	11.5797848367778	-1.81763331938892	-5.1858406855913	0.0800449629513407	0.206559529729294	0	0	0.258285807278607	-0.482288951193068	0.998860565750282	11.5797848367778	0.715036142398897	-6.40619927390916	0.480620827786894	0.622737886334965	0	0	0.868912764494514	0.128338006022839	1.60948752296619	11.5797848367778	2.40549040518952	-3.94883232864994	0.0231433333913706	0.0884177015907187	0	0	0.524422588535282	-0.216152169936393	1.26499734700696	11.5797848367778	1.45180685165805	-5.98605912911531	0.157883070328608	0.249084465120701	0	0	0.610626957215906	-0.129947801255769	1.35120171568758	11.5797848367778	1.69045426279062	-5.10628604986742	0.102260713101019	0.380012346988438	0	0	0.266136781256675	-0.474437977215	1.00671153972835	11.5797848367778	0.736770709259151	-6.56164637543932	0.467508797131547	0.697016029730921	0	0	-0.344490175959232	-1.08506493443091	0.396084582512443	11.5797848367778	-0.953683553531468	-6.52970924382335	0.348562143189906	0.569111644272878	0	0
>sp|Q86Y82|STX12_HUMAN Syntaxin-12 OS=Homo sapiens OX=9606 GN=STX12 PE=1 SV=1	Q86Y82	STX12	Syntaxin-12	True	Homo sapiens	0.927884831036824	7.61862393119372e-05	49.274803	False	Q86Y82	="STX12"	Syntaxin-12	14.8602071172171	14.4291053085971	15.1536786325211	15.6879832278285	14.6837819950818	15.0223214992464	14.6286085777348	14.8313423209678	16.5039425353367	16.3198816149451	16.6052556360385	16.8900109189208	16.9897462684177	17.3064642699229	17.117698711141	16.8891367969526	13.8207690876061	15.3528438753349	15.2189346008519	15.5344982873135	16.1876761659935	16.0118099459649	15.6705667702646	15.3528806008618	16.7505531418042	16.3528642595189	16.4858331011011	16.9296029421989	18.0088054326532	17.9018742075005	18.1398476272168	18.6583849708559	1.54702910476935	0.94694256343705	2.14711564610164	16.1342784514972	5.28513332272685	3.09588963859374	1.34164995237057e-05	0.000590983650588329	1	1	-0.0509821087643232	-0.651068650096618	0.549104432567972	16.1342784514972	-0.174170764507616	-6.94333502452354	0.863007076856897	0.911966620017796	0	0	1.59696978961487	0.996883248282574	2.19705633094716	16.1342784514972	5.45574625872344	3.29937657273405	8.4617784864078e-06	0.000117937685196849	1	1	-0.241229973283231	-0.841316514615526	0.358856568049064	16.1342784514972	-0.824116732070013	-6.15596444339871	0.416963686259519	0.608019974069408	0	0	-1.59801121353367	-2.19809775486596	-0.997924672201374	16.1342784514972	-5.45930408723447	3.38981048119261	8.38094602444378e-06	9.97020334968608e-05	-1	-1	0.0499406848455237	-0.550145856486771	0.650027226177819	16.1342784514972	0.170612935996592	-6.9847003922006	0.865777163181339	0.915590202096331	0	0	0.495988835298313	-0.104097706033982	1.09607537663061	16.1342784514972	1.69445236230796	-5.18534219899588	0.101476307442366	0.255103945361248	0	0	1.64795189837919	1.0478653570469	2.24803843971149	16.1342784514972	5.62991702323106	3.73532627114814	5.29321273714751e-06	6.31821948457508e-05	1	1	0.823971907994606	0.223885366662311	1.4240584493269	16.1342784514972	2.81494470563461	-3.27763970404963	0.0089123611291957	0.0306077477496149	0	0	1.54751469840083	0.947428157068537	2.14760123973313	16.1342784514972	5.28679226183482	3.03093916693882	1.33564327737796e-05	0.000214341283299808	1	1	2.28424791335089	1.68416137201859	2.88433445468318	16.1342784514972	7.80370241710483	9.48050822265175	1.90526137920089e-08	3.99289516908459e-06	1	1	1.01421977251351	0.414133231181218	1.61430631384581	16.1342784514972	3.464890673197	-1.56386102385458	0.00175651219873692	0.0145466848756681	1	1	3.38571446129893	2.78562791996664	3.98580100263123	16.1342784514972	11.5666552526283	17.6563922774613	4.48767384830394e-12	4.55881989711851e-10	1	1	-1.27002814083738	-1.87011468216967	-0.66994159950508	16.1342784514972	-4.33881174390782	0.727725222346453	0.000173861780712093	0.00838831956117994	-1	-1	1.10146654794804	0.501380006615748	1.70155308928034	16.1342784514972	3.76295283552345	-1.00083931592548	0.000807612978014797	0.00814920844869223	1	1	2.37149468878542	1.77140814745312	2.97158123011771	16.1342784514972	8.10176457943128	10.1140942825146	9.19383000700075e-09	5.60962930881697e-07	1	1
>sp|Q86YD1|PTOV1_HUMAN Prostate tumor-overexpressed gene 1 protein OS=Homo sapiens OX=9606 GN=PTOV1 PE=1 SV=1	Q86YD1	PTOV1	Prostate tumor-overexpressed gene 1 protein	True	Homo sapiens	0.954006866064531	0.0196102298796177	32.774323	False	Q86YD1	="PTOV1"	Prostate tumor-overexpressed gene 1 protein	11.0345585516245	9.27219086531819	11.1898761208018	11.8411299253281	9.78149378194325	10.2648838756097	8.36156530474268	10.0670682171976	11.0726025742202	10.1015926134555	10.4758849448769	10.1264134103379	NA	NA	NA	8.83879582602606	NA	NA	NA	NA	NA	NA	NA	NA	9.98466707187702	10.6865596108415	NA	10.4597925352467	NA	9.98962995347363	NA	NA	-0.390315480045539	-1.47643262990502	0.69580166981394	10.2087473637013	-0.768905636373485	-6.3593331761638	0.454401397643397	0.731473352427754	0	0	NA	NA	NA	10.2087473637013	NA	NA	NA	NA	NA	NA	-0.457432459779719	-1.6305730625019	0.715708142942459	10.2087473637013	-0.834278118460485	-6.60026654439754	0.417777146633997	0.579756499392216	0	0	-1.21568607089483	-2.30180322075431	-0.129568921035351	10.2087473637013	-2.39485216385144	-3.98302991943111	0.0307679063380719	0.118916735970359	-1	0	NA	NA	NA	10.2087473637013	NA	NA	NA	NA	NA	NA	-0.0671169797341804	-1.24025758245636	1.106023622988	10.2087473637013	-0.122409825477508	-6.91532373141045	0.904269841449616	0.941739325540152	0	0	-1.60532755969655	-3.32262955935974	0.11197443996664	10.2087473637013	-2.00009638919048	-4.33967744267573	0.0647564747254113	0.189251869512079	0	0	NA	NA	NA	10.2087473637013	NA	NA	NA	NA	NA	NA	NA	NA	NA	10.2087473637013	NA	NA	NA	NA	NA	NA	-0.3873764525148	-2.16099833120926	1.38624542617966	10.2087473637013	-0.467311124983253	-6.18882511409955	0.647284307109296	0.804726858596433	0	0	-0.779956968847259	-2.49725896851045	0.937345030815931	10.2087473637013	-0.971757513096101	-5.74867809789857	0.347244355879893	0.499173001215476	0	0	NA	NA	NA	10.2087473637013	NA	NA	NA	NA	NA	NA	0.37087715860031	-1.34642484106288	2.0881791582635	10.2087473637013	0.462080191216503	-6.46643453265495	0.650941843917524	0.737132349080067	0	0	NA	NA	NA	10.2087473637013	NA	NA	NA	NA	NA	NA	1.15083412744757	-1.02140017227139	3.32306842716653	10.2087473637013	1.13354823516372	-5.53232281176488	0.275541112006092	0.516339299518203	0	0	NA	NA	NA	10.2087473637013	NA	NA	NA	NA	NA	NA
>sp|Q86YJ6|THNS2_HUMAN Threonine synthase-like 2 OS=Homo sapiens OX=9606 GN=THNSL2 PE=2 SV=3	Q86YJ6	THNSL2	Threonine synthase-like 2	True	Homo sapiens	0.265478038490035	0.0306009352207184	30.88171	False	Q86YJ6	="THNSL2"	Threonine synthase-like 2	12.079462359696	NA	11.7657491916106	12.0468249259986	NA	12.1914799765175	11.8338650223493	12.3916381997699	12.1273141548112	12.1821093447274	NA	NA	NA	NA	NA	12.3865974533848	NA	NA	NA	NA	NA	NA	NA	NA	NA	NA	NA	NA	11.9258994271827	NA	NA	NA	0.190699590667585	-0.500988445064173	0.882387626399342	12.0930940056048	0.629304789435033	-6.20352920999406	0.545686415221243	0.783563139529896	0	0	NA	NA	NA	12.0930940056048	NA	NA	NA	NA	NA	NA	NA	NA	NA	12.0930940056048	NA	NA	NA	NA	NA	NA	0.174982240443883	-0.443682346403922	0.793646827291689	12.0930940056048	0.645595144721762	-6.13513033451545	0.535575410991987	0.703222418182085	0	0	NA	NA	NA	12.0930940056048	NA	NA	NA	NA	NA	NA	NA	NA	NA	12.0930940056048	NA	NA	NA	NA	NA	NA	0.231885703615514	-0.696111176656194	1.15988258388722	12.0930940056048	0.570359917687668	-5.87315274987649	0.583191049589439	0.742533785873685	0	0	NA	NA	NA	12.0930940056048	NA	NA	NA	NA	NA	NA	NA	NA	NA	12.0930940056048	NA	NA	NA	NA	NA	NA	NA	NA	NA	12.0930940056048	NA	NA	NA	NA	NA	NA	0.247603053839216	-0.627320795440899	1.12252690311933	12.0930940056048	0.6459624628039	-5.96919679097185	0.535348719898324	0.666810552774142	0	0	NA	NA	NA	12.0930940056048	NA	NA	NA	NA	NA	NA	-0.213094972362892	-1.08801882164301	0.661828876917222	12.0930940056048	-0.555935603476235	-6.37982351958887	0.592582338964635	0.687877770843842	0	0	NA	NA	NA	12.0930940056048	NA	NA	NA	NA	NA	NA	-0.460698026202108	-1.53225652346612	0.6108604710619	12.0930940056048	-0.981345661741376	-5.67418024693229	0.353523040147747	0.595227139606098	0	0	NA	NA	NA	12.0930940056048	NA	NA	NA	NA	NA	NA
>sp|Q86YM7|HOME1_HUMAN Homer protein homolog 1 OS=Homo sapiens OX=9606 GN=HOMER1 PE=1 SV=2	Q86YM7	HOMER1	Homer protein homolog 1	True	Homo sapiens	0.535341783088208	0.000604599539656192	41.77587	False	Q86YM7	="HOMER1"	Homer protein homolog 1	NA	NA	NA	NA	NA	NA	NA	NA	NA	NA	NA	NA	NA	NA	NA	NA	NA	11.3894350362493	NA	NA	NA	NA	NA	NA	11.7186074903154	12.011711419347	12.18370390356	11.0184907806606	11.6846242580731	13.260563836729	12.6570647234199	12.2258168422689	NA	NA	NA	12.0166686989581	NA	NA	NA	NA	NA	NA	NA	NA	NA	12.0166686989581	NA	NA	NA	NA	NA	NA	NA	NA	NA	12.0166686989581	NA	NA	NA	NA	NA	NA	NA	NA	NA	12.0166686989581	NA	NA	NA	NA	NA	NA	NA	NA	NA	12.0166686989581	NA	NA	NA	NA	NA	NA	NA	NA	NA	12.0166686989581	NA	NA	NA	NA	NA	NA	NA	NA	NA	12.0166686989581	NA	NA	NA	NA	NA	NA	0.343693362221448	-1.03462342539519	1.72201014983808	12.0166686989581	0.5607013438419	-6.45406303967762	0.588155117365859	0.697847610996925	0	0	NA	NA	NA	12.0166686989581	NA	NA	NA	NA	NA	NA	0.723889016651963	-0.147835060571064	1.59561309387499	12.0166686989581	1.86724989600843	-5.16493427106891	0.0934103857195775	0.23057046068951	0	0	NA	NA	NA	12.0166686989581	NA	NA	NA	NA	NA	NA	NA	NA	NA	12.0166686989581	NA	NA	NA	NA	NA	NA	NA	NA	NA	12.0166686989581	NA	NA	NA	NA	NA	NA	NA	NA	NA	12.0166686989581	NA	NA	NA	NA	NA	NA	NA	NA	NA	12.0166686989581	NA	NA	NA	NA	NA	NA	NA	NA	NA	12.0166686989581	NA	NA	NA	NA	NA	NA
>sp|Q86YN1|DOPP1_HUMAN Dolichyldiphosphatase 1 OS=Homo sapiens OX=9606 GN=DOLPP1 PE=2 SV=1	Q86YN1	DOLPP1	Dolichyldiphosphatase 1	True	Homo sapiens	0.755394958319233	9.2181537183933e-05	48.96223	False	Q86YN1	="DOLPP1"	Dolichyldiphosphatase 1	NA	NA	11.225845235841	12.1113087456548	NA	12.3398251156036	12.2493421589756	12.5977544569391	13.241154404013	12.1377417346627	12.4530404556267	12.0984283740588	NA	NA	9.81458920908346	12.177824997801	NA	NA	NA	NA	11.4773418971129	12.1449102374508	NA	NA	11.3710890922404	11.0059093000851	10.7132094852096	11.5057691276464	11.9479660458358	10.8625997490418	9.94652793752465	10.5232970002528	0.814014251342389	-0.385986949829323	2.0140154525141	11.616451179079	1.42885828160513	-5.47026196829472	0.170781115509697	0.468735218072736	0	0	NA	NA	NA	11.616451179079	NA	NA	NA	NA	NA	NA	-0.519582739452527	-1.71958394062424	0.680418461719184	11.616451179079	-0.912035752471799	-6.41141200650435	0.374234140356214	0.54111015910917	0	0	0.727063586424833	-0.537848743788675	1.99197591663834	11.616451179079	1.21073973890842	-5.53197230081546	0.242211555672483	0.434334317071991	0	0	NA	NA	NA	11.616451179079	NA	NA	NA	NA	NA	NA	-1.33359699079492	-2.31339386866078	-0.353800112929049	11.616451179079	-2.86699796270689	-3.47633590359884	0.010515917443033	0.0366851859969138	-1	-1	-1.48638413864804	-2.68638533981975	-0.286382937476326	11.616451179079	-2.6090848933558	-3.43881200895894	0.0181103595951565	0.0880187410720548	-1	0	NA	NA	NA	11.616451179079	NA	NA	NA	NA	NA	NA	NA	NA	NA	11.616451179079	NA	NA	NA	NA	NA	NA	-0.32889656813159	-1.30869344599746	0.650900309734277	11.616451179079	-0.70706952496383	-6.52358737785104	0.488901024389667	0.691527210453952	0	0	-1.39943347373048	-2.66434580394399	-0.134521143516974	11.616451179079	-2.33040101339103	-3.99077008752517	0.0320729049674097	0.0926151165971601	-1	0	-0.584514509890893	-1.8494268401044	0.680397820322616	11.616451179079	-0.973360457471687	-5.89447724722493	0.343734589161989	0.519432699904781	0	0	-1.57554289400895	-2.63384447776866	-0.517241310249237	11.616451179079	-3.13588129019527	-2.87947314347286	0.00590261531715505	0.017610596558704	-1	-1	0.81491896383959	-0.570723069209134	2.20056099688831	11.616451179079	1.23880287321062	-5.40462539343151	0.231897704493342	0.540622154506407	0	0	-0.176109420278468	-1.37611062145018	1.02389178089324	11.616451179079	-0.30912899033229	-6.58756489742638	0.760900478730625	0.889692367527396	0	0	-0.991028384118058	-2.19102958528977	0.208972817053653	11.616451179079	-1.73957533497436	-5.33356772726446	0.0996211302893115	0.261181179475949	0	0
>sp|Q86YP4|P66A_HUMAN Transcriptional repressor p66-alpha OS=Homo sapiens OX=9606 GN=GATAD2A PE=1 SV=1	Q86YP4	GATAD2A	Transcriptional repressor p66-alpha	True	Homo sapiens	1.3253243810579	1.53569653775776e-05	51.361366	False	Q86YP4	="GATAD2A"	Transcriptional repressor p66-alpha	11.0664413680778	NA	11.4117996681037	10.4538624829233	11.6154832873213	NA	10.7933047611373	10.4047475046271	11.0956547673495	11.2736161182546	11.5795179551692	NA	9.77551343667445	NA	11.884542133564	11.1559003097917	NA	12.4207392268109	12.4743351555989	NA	11.5214833964638	10.5077423977806	11.829414637334	NA	11.965523733984	12.8645110776883	12.2900345773344	11.9505779796452	NA	11.6762459687968	11.7123642605529	11.3715171199691	0.338895107222827	-0.603816377962416	1.28160659240807	11.4622863885397	0.751341978696781	-6.23666266884764	0.461459453877929	0.732897122359136	0	0	1.47016935150328	0.416185869481285	2.52415283352527	11.4622863885397	2.91530980832351	-3.06562775122664	0.00873912086863277	0.0272481695773936	1	1	1.29029400246138	0.40846815442638	2.17211985049638	11.4622863885397	3.05813749498427	-2.99035077231026	0.00635791941560985	0.0257890584455471	1	1	-0.0395226553396721	-0.982234140524915	0.903188829845571	11.4622863885397	-0.0876230710723581	-6.35171284190601	0.931073882239208	0.964782898799217	0	0	1.13127424428045	0.0772907622584582	2.18525772630245	11.4622863885397	2.24328911283743	-4.3640671959496	0.0367258507373714	0.0684576004330501	1	0	0.951398895238553	0.0695730472035532	1.83322474327355	11.4622863885397	2.25491913367451	-4.57424982515507	0.0358638650049784	0.0919817698117534	0	0	-0.377610986914359	-1.3203224720996	0.565100498270884	11.4622863885397	-0.837176400718389	-6.07868431235348	0.412682110125633	0.604235617778506	0	0	-0.1798753490419	-1.17977187485729	0.82002117677349	11.4622863885397	-0.37598259752026	-6.80081475448698	0.711007444330091	0.79623017534173	0	0	-1.16132371401208	-2.21530719603408	-0.107340231990086	11.4622863885397	-2.30287647517358	-4.17467563299489	0.0325024099501376	0.078373376881912	-1	0	-0.680952725723344	-1.56277857375834	0.200873122311656	11.4622863885397	-1.61393221922585	-5.43990504923324	0.122680594654435	0.280775464240401	0	0	0.000806775648140245	-0.941904709537103	0.943518260833383	11.4622863885397	0.00178864905075042	-6.52329315575862	0.998591119289009	0.999291393566211	0	0	0.348368292830871	-0.594343192354372	1.29107977801611	11.4622863885397	0.772344353377364	-6.17488984667045	0.44921240316553	0.61896300815092	0	0	0.648863932077708	-0.293847553107535	1.59157541726295	11.4622863885397	1.43855340558721	-5.86473049605675	0.166205971320433	0.259463219846178	0	0	0.347561517182731	-0.595149968002512	1.29027300236797	11.4622863885397	0.770555704326613	-6.04300128575519	0.450247608590748	0.728626311684974	0	0	0.648057156429568	-0.294654328755676	1.59076864161481	11.4622863885397	1.43676475653645	-5.67992500937672	0.166707634815271	0.384010330408694	0	0	0.300495639246837	-0.642215845938407	1.24320712443208	11.4622863885397	0.666209052209842	-6.6188692027191	0.513117894388483	0.702356592009916	0	0
>sp|Q86YQ8|CPNE8_HUMAN Copine-8 OS=Homo sapiens OX=9606 GN=CPNE8 PE=1 SV=2;>sp|Q8IYJ1|CPNE9_HUMAN Copine-9 OS=Homo sapiens OX=9606 GN=CPNE9 PE=1 SV=3;>sp|Q9HCH3|CPNE5_HUMAN Copine-5 OS=Homo sapiens OX=9606 GN=CPNE5 PE=1 SV=2	Q86YQ8;Q8IYJ1;Q9HCH3	CPNE8;CPNE9;CPNE5	Copine-8;Copine-9;Copine-5	True	Homo sapiens	2.30613982671444	0.000164239914738573	47.862965	False	Q86YQ8	="CPNE8"	Copine-8	13.8031339942777	14.0529456268015	13.7310312847702	14.0575887838467	13.6118398809305	13.003433816452	13.3296682498971	13.7433899358299	13.4604072088989	14.1287254308505	13.7833914489921	13.7941700291432	15.3455751067916	13.3688593416455	13.4273931728635	13.4080381835081	14.5507062107946	14.0392466521286	14.9602969368214	13.6510527841632	13.1772828844646	13.1426220288249	13.6195112456016	13.6092560015806	13.66027031108	13.7277217310667	13.7646612687444	14.5096067206132	14.3865478044842	13.3756940846062	13.7444653901972	13.2333073974704	-0.1195013929529	-0.832507072286203	0.593504286380403	13.7875575296294	-0.343614623929727	-6.6040605867025	0.733752006694788	0.883766894995064	0	0	0.389150723552904	-0.3238549557804	1.10215640288621	13.7875575296294	1.11896502811741	-6.33016810755593	0.272843526239519	0.387543451928515	0	0	0.00439008545200359	-0.7086155938813	0.717395764785307	13.7875575296294	0.0126232634142108	-7.03684046484166	0.990019584331506	0.994012637175949	0	0	-0.489091951646669	-1.20209763097997	0.223913727686634	13.7875575296294	-1.40633630185687	-5.52896498938189	0.170835207705855	0.351861586315814	0	0	0.508652116505804	-0.2043535628275	1.22165779583911	13.7875575296294	1.46257965204714	-5.87069651219019	0.154929140202435	0.22987820802726	0	0	0.123891478404904	-0.5891142009284	0.836897157738207	13.7875575296294	0.356237887343938	-6.93457840567676	0.724383678858337	0.827897053075882	0	0	0.0957929217310323	-0.617212757602271	0.808798601064336	13.7875575296294	0.275443222563203	-6.533458861759	0.785036878654741	0.885348261053763	0	0	-0.3847606381009	-1.0977663174342	0.328245041232403	13.7875575296294	-1.1063417647032	-6.45896980456574	0.278172500433052	0.405507017590964	0	0	-0.913157605859023	-1.62616328519233	-0.20015192652572	13.7875575296294	-2.62569581468802	-3.69222523631091	0.0139661840842541	0.0423165674708299	0	0	-0.230561338686581	-0.943567018019884	0.482444340646723	13.7875575296294	-0.662956688017428	-6.55780436859219	0.512882684529694	0.709807519965794	0	0	0.465383480424801	-0.247622198908502	1.1783891597581	13.7875575296294	1.33816490049035	-5.7803277743749	0.191813676208699	0.328724718914909	0	0	-0.0349149306594505	-0.747920609992754	0.678090748673853	13.7875575296294	-0.100394484713732	-6.61231056911183	0.920760212651806	0.955641113286773	0	0	0.262920698412092	-0.450084980921211	0.975926377745395	13.7875575296294	0.756002877253655	-6.7391786512316	0.456081338351715	0.566129984003847	0	0	-0.500298411084252	-1.21330409041756	0.212707268249052	13.7875575296294	-1.43855938520408	-5.47174899758738	0.161571079307357	0.473626158855947	0	0	-0.202462782012709	-0.915468461346013	0.510542897320594	13.7875575296294	-0.582162023236693	-6.6644571509202	0.565204912879156	0.771282135585644	0	0	0.297835629071542	-0.415170050261761	1.01084130840485	13.7875575296294	0.856397361967386	-6.61755574308039	0.39918640045496	0.609372113203989	0	0
>sp|Q86YS6|RAB43_HUMAN Ras-related protein Rab-43 OS=Homo sapiens OX=9606 GN=RAB43 PE=1 SV=1	Q86YS6	RAB43	Ras-related protein Rab-43	True	Homo sapiens	0.701621577015949	0.000498709152452648	43.59515	False	Q86YS6	="RAB43"	Ras-related protein Rab-43	11.5420789093254	9.72695960360296	11.7199210747952	12.2055598986018	11.2338202008658	12.6184892693249	12.2922865536188	11.6895500872523	12.6461504324102	12.0214383401671	12.4723933411968	11.6974586795801	NA	11.2863158946767	NA	10.7486823887808	NA	NA	NA	NA	12.2530324578651	11.291234687039	NA	NA	10.6256306492571	NA	NA	NA	11.7697465855071	NA	NA	11.7284220570466	0.910730326757212	-0.0694590761773685	1.89091972969179	11.661535321627	1.97625605809647	-4.84398558981399	0.0663557088050468	0.28954301169027	0	0	NA	NA	NA	11.661535321627	NA	NA	NA	NA	NA	NA	-0.67299922232425	-2.22281474814115	0.876816303492653	11.661535321627	-0.923629879081522	-6.15078111420721	0.369951920203418	0.537216777341803	0	0	0.659906656184107	-0.320282746750474	1.64009605911869	11.661535321627	1.43197661123861	-5.49508616030343	0.172171778043573	0.35346470513493	0	0	NA	NA	NA	11.661535321627	NA	NA	NA	NA	NA	NA	-1.58372954908146	-3.13354507489837	-0.0339140232645594	11.661535321627	-2.1735239557397	-4.40440311100956	0.0457539883613585	0.110955924729706	-1	0	-1.19186105660984	-2.39234300084635	0.00862088762666824	11.661535321627	-2.11170581501165	-4.35633374541797	0.0514707065132268	0.165433523556351	-1	0	NA	NA	NA	11.661535321627	NA	NA	NA	NA	NA	NA	NA	NA	NA	11.661535321627	NA	NA	NA	NA	NA	NA	1.12345367201979	-0.574284174903505	2.82119151894309	11.661535321627	1.40749855094985	-5.29063699494947	0.179180386584017	0.364625821649994	0	0	-0.941037386036738	-2.14151933027325	0.259444558199773	11.661535321627	-1.66730350758298	-5.14003322740412	0.115694658044964	0.22887653932093	0	0	-0.186402955313408	-1.38688489954992	1.0140789889231	11.661535321627	-0.330263500504267	-6.36270123318589	0.74565944339577	0.842041735471831	0	0	-0.209452206488567	-1.40993415072508	0.991029737747944	11.661535321627	-0.371101513851808	-6.75705119224034	0.715627032253904	0.791446253143258	0	0	0.75463443072333	-0.63156271660114	2.1408315780478	11.661535321627	1.15791061200629	-5.49332025164134	0.264576689138179	0.579300054541202	0	0	0.731585179548171	-0.654611967776299	2.11778232687264	11.661535321627	1.12254385500723	-5.86608108150966	0.278860499774645	0.519385144976416	0	0	-0.0230492511751592	-1.40924639849963	1.36314789614931	11.661535321627	-0.035366756999059	-6.64638022777839	0.972242509057367	0.988692066660105	0	0
>sp|Q86YS7|C2CD5_HUMAN C2 domain-containing protein 5 OS=Homo sapiens OX=9606 GN=C2CD5 PE=1 SV=1	Q86YS7	C2CD5	C2 domain-containing protein 5	True	Homo sapiens	1.22026942760882	0.000613284471910447	41.60511	False	Q86YS7	="C2CD5"	C2 domain-containing protein 5	NA	NA	10.5142548023094	10.7395385947684	10.7115157064546	NA	10.310259100644	10.4709442044769	NA	10.8196292341101	NA	10.2618637313838	9.74763880578722	NA	10.9949032813066	NA	NA	NA	NA	NA	NA	NA	NA	NA	10.3133264217915	10.4587692318828	10.2565682835541	10.7788373347786	NA	NA	NA	NA	-0.086150215791962	-0.980844311273166	0.808543879689242	10.4906191333268	-0.210811978052089	-6.30213041909297	0.836722771614644	0.929852934173781	0	0	NA	NA	NA	10.4906191333268	NA	NA	NA	NA	NA	NA	-0.175021380537173	-0.949849195839835	0.59980643476549	10.4906191333268	-0.494537679983262	-6.70605941759416	0.630237392159888	0.759408050773859	0	0	-0.129323694680439	-0.946063924949999	0.687416535589122	10.4906191333268	-0.346663119093005	-6.18516270292243	0.735104201099242	0.845109292888838	0	0	NA	NA	NA	10.4906191333268	NA	NA	NA	NA	NA	NA	-0.0888711647452105	-0.863698980047873	0.685956650557452	10.4906191333268	-0.25111297542972	-6.76519607036186	0.806156939528818	0.881088193523483	0	0	-0.169475439200049	-1.06416953468125	0.725218656281155	10.4906191333268	-0.414711121041003	-6.1456333064392	0.685983881835982	0.820230445350354	0	0	NA	NA	NA	10.4906191333268	NA	NA	NA	NA	NA	NA	NA	NA	NA	10.4906191333268	NA	NA	NA	NA	NA	NA	NA	NA	NA	10.4906191333268	NA	NA	NA	NA	NA	NA	-0.126301960311572	-0.943042190581133	0.690438269957988	10.4906191333268	-0.338563104134646	-6.35400956199354	0.74103934035602	0.832211284381984	0	0	NA	NA	NA	10.4906191333268	NA	NA	NA	NA	NA	NA	NA	NA	NA	10.4906191333268	NA	NA	NA	NA	NA	NA	NA	NA	NA	10.4906191333268	NA	NA	NA	NA	NA	NA	NA	NA	NA	10.4906191333268	NA	NA	NA	NA	NA	NA	NA	NA	NA	10.4906191333268	NA	NA	NA	NA	NA	NA
>sp|Q86YT6|MIB1_HUMAN E3 ubiquitin-protein ligase MIB1 OS=Homo sapiens OX=9606 GN=MIB1 PE=1 SV=1	Q86YT6	MIB1	E3 ubiquitin-protein ligase MIB1	True	Homo sapiens	0.625038976606636	1.63533477461897e-05	51.291637	False	Q86YT6	="MIB1"	E3 ubiquitin-protein ligase MIB1	11.9743269029169	11.2269103012363	12.2098284525277	12.3122165159511	12.1070585006494	11.4171019782445	11.5214422784243	11.4708282520478	12.045881654018	12.3712866280134	12.5229213885648	12.7174102399788	11.0380189976347	11.9467643972486	12.2419497536957	11.9686930012806	NA	10.8570647450835	11.7333395429897	NA	11.8550905893837	11.8836244181662	11.7187762533647	NA	11.9936558676231	11.9309689423157	11.879907864109	11.6081785270247	10.6779353899002	11.5880985388574	11.707279229283	10.7235136391112	0.483554434485704	-0.120374597706025	1.08748346667743	11.7672438892981	1.65073740593453	-5.34212455346153	0.111554297417519	0.375697222498298	0	0	-0.63561839912145	-1.37527738398276	0.104040585739856	11.7672438892981	-1.77167253560998	-5.24295415764441	0.0888877614719643	0.168008150626557	0	0	-0.0776427428899105	-0.681571775081639	0.526286289301818	11.7672438892981	-0.265053468331953	-7.00069112834707	0.793185503840214	0.874282321798748	0	0	-0.301712790816524	-0.905641823008252	0.302216241375205	11.7672438892981	-1.0299741955204	-5.96763425091705	0.313083103493851	0.511945821583111	0	0	-1.11917283360715	-1.85883181846846	-0.379513848745848	11.7672438892981	-3.11949398356503	-2.53388508555824	0.00459168087222211	0.0126662156568108	-1	-1	-0.561197177375615	-1.16512620956734	0.0427318548161143	11.7672438892981	-1.91579087426648	-5.23540128293526	0.0671317925430269	0.149470234225634	0	0	-0.615518440178821	-1.21944747237055	-0.0115894079870923	11.7672438892981	-2.10123047331022	-4.50337546031976	0.0460802119594379	0.154405448274108	0	0	0.557975656231539	-0.181683328629767	1.29763464109284	11.7672438892981	1.55525728495391	-5.68683078401557	0.132708506082998	0.228939789249136	0	0	0.523961609601644	-0.255707418388266	1.30363063759155	11.7672438892981	1.3855037800241	-5.64481336703103	0.178382821761274	0.281466719682306	0	0	-0.678971100980178	-1.28290013317191	-0.0750420687884489	11.7672438892981	-2.317842447518	-4.28830587154473	0.0291121266760874	0.0961956343233321	0	0	0.169748785123407	-0.434180247068322	0.773677817315135	11.7672438892981	0.579481128144702	-6.49370626129165	0.56755514807373	0.692223244701892	0	0	0.190056001296718	-0.462261908349117	0.842373910942552	11.7672438892981	0.600676739885354	-6.3592483611434	0.553571852129006	0.70227954599303	0	0	-0.454901053053565	-1.05883008524529	0.149027979138164	11.7672438892981	-1.55292172032956	-5.84265809343077	0.133264795782202	0.216730915436498	0	0	0.0203072161733111	-0.632010693472524	0.672625125819146	11.7672438892981	0.064181464010115	-6.4037664184332	0.949346517881273	0.978454403073914	0	0	-0.624649838176971	-1.2285788703687	-0.0207208059852423	11.7672438892981	-2.13240284847426	-4.69306047554998	0.0431877527841814	0.163334649499742	0	0	-0.644957054350282	-1.29727496399612	0.00736085529555253	11.7672438892981	-2.03840288193983	-4.93664280447769	0.0524411009889841	0.169759094600192	0	0
>sp|Q86YV9|HPS6_HUMAN BLOC-2 complex member HPS6 OS=Homo sapiens OX=9606 GN=HPS6 PE=1 SV=1	Q86YV9	HPS6	BLOC-2 complex member HPS6	True	Homo sapiens	0.674356962257431	0.00024422028218396	46.891476	False	Q86YV9	="HPS6"	BLOC-2 complex member HPS6	11.8665655947342	12.4360439268562	12.3109248845238	12.471121420003	11.6027795981019	11.3035395200863	11.6855745937916	11.621950708148	12.2309644324384	11.6563020510212	12.468642493345	12.0014874826327	9.75419848147882	10.2009745468176	11.3104154007647	11.7611903550836	NA	NA	NA	NA	11.574039538413	11.5669598302415	NA	NA	12.2311377744504	12.3245332174763	12.6202600507721	12.4965238446515	11.0065483624703	12.0403346801574	NA	NA	-0.181814841670008	-0.883175905346751	0.519546222006736	11.7726255328525	-0.539918686926036	-6.51478411792639	0.595072954258903	0.810692172069512	0	0	NA	NA	NA	11.7726255328525	NA	NA	NA	NA	NA	NA	0.146949765308282	-0.554411298368461	0.848310828985025	11.7726255328525	0.436383100524543	-6.93827759314952	0.667122268007137	0.785924166309962	0	0	-0.717702851497364	-1.41906391517411	-0.0163417878206211	11.7726255328525	-2.13129565014742	-4.39732310950843	0.0453487055168468	0.150898162202334	0	0	NA	NA	NA	11.7726255328525	NA	NA	NA	NA	NA	NA	0.328764606978289	-0.372596456698454	1.03012567065503	11.7726255328525	0.976301787450579	-6.51516464701867	0.34030123690154	0.492669948786586	0	0	-1.33265441882311	-2.03401548249985	-0.631293355146366	11.7726255328525	-3.95746033342583	-0.627538153408316	0.000747635498166876	0.0115360680189176	-1	-1	NA	NA	NA	11.7726255328525	NA	NA	NA	NA	NA	NA	NA	NA	NA	11.7726255328525	NA	NA	NA	NA	NA	NA	-0.894672200523734	-1.75366056625558	-0.0356838347918937	11.7726255328525	-2.16928863198425	-4.4062269974223	0.0419844623542242	0.127887074791479	0	0	-0.796766408995753	-1.4981274726725	-0.0954053453190096	11.7726255328525	-2.36608337020445	-4.11571000484661	0.0279269288656565	0.084134540797942	0	0	0.0170385792952654	-0.841949786436575	0.876026945027106	11.7726255328525	0.0413130041916408	-6.41819677974018	0.967446277558185	0.980038765680897	0	0	-0.0300195837180883	-0.889007949449929	0.828968782013752	11.7726255328525	-0.0727877111398198	-6.82647550133017	0.942680885650461	0.959732556522652	0	0	0.813804988291018	-0.0451833774408226	1.67279335402286	11.7726255328525	1.97321198615352	-4.48411488083359	0.0621123977657246	0.294777854437451	0	0	0.766746825277664	-0.0922415404541763	1.62573519100951	11.7726255328525	1.85911127082206	-4.99269060771877	0.0774334080830362	0.237487934945786	0	0	-0.0470581630133537	-1.03893249138542	0.944816165358716	11.7726255328525	-0.0988141180670215	-6.64200067138776	0.922246170250858	0.961929878099746	0	0
>sp|Q86YZ3|HORN_HUMAN Hornerin OS=Homo sapiens OX=9606 GN=HRNR PE=1 SV=2	Q86YZ3	HRNR	Hornerin	True	Homo sapiens	0.9597832304287	2.67220929828227e-08	56.958324	False	Q86YZ3	="HRNR"	Hornerin	13.8089012021831	13.6946568036903	12.4265629807327	14.1004437274401	15.2251954098883	12.1555639105269	13.4113862984117	13.2990779734203	11.5978113651509	12.2416401429853	11.1846573481645	12.7840522734835	14.9400291068405	14.0669487208731	12.1265257069906	12.6196522792398	14.718946113987	13.7247441373242	12.6561236460102	NA	12.227308974231	12.4677792598836	11.6014570345956	NA	12.2095670500583	11.8881716807474	12.7156720644698	12.2939739309793	11.3260932461862	13.7116150285943	12.8606653229473	12.6713770546607	-1.55560089606552	-2.83135214178519	-0.279849650345856	12.8918866598232	-2.50946062195668	-3.79286331570076	0.0188286590814596	0.136667472137315	-1	0	0.192296787262215	-1.18567204926778	1.57026562379221	12.8918866598232	0.287197618414849	-6.84021257245708	0.776293685647333	0.843899546387107	0	0	-1.23079499694787	-2.50654624266754	0.0449562487717918	12.8918866598232	-1.98549099987912	-5.14803709440688	0.057998421458033	0.143045720839713	0	0	0.0151647195502367	-1.26058652616943	1.2909159652699	12.8918866598232	0.024463386881935	-6.49545642201609	0.980674388091413	0.990017039452092	0	0	1.74789768332774	0.369928846797742	3.12586651985773	12.8918866598232	2.61050670181007	-3.75317531045972	0.014963391191235	0.0329601521666017	1	1	0.324805899117647	-0.950945346602017	1.60055714483731	12.8918866598232	0.523969622077563	-6.85890037238518	0.604847369138508	0.735534170356557	0	0	1.48624867103995	0.210497425320284	2.76199991675961	12.8918866598232	2.39758316149305	-3.93634815796824	0.0241750424696849	0.105957323776182	1	0	-1.42309178421009	-2.80106062074008	-0.0451229476800949	12.8918866598232	-2.12540509402043	-4.8571536751639	0.0434618863659597	0.0957502916296976	-1	0	-1.60108954287041	-3.07420019314091	-0.12797889259991	12.8918866598232	-2.23680669157841	-4.36323119753985	0.0343181259723595	0.0816575839675878	-1	0	0.365591481533421	-0.910159764186244	1.64134272725309	12.8918866598232	0.589764012704889	-6.6036253548367	0.560565052155982	0.744407195820159	0	0	-0.0845169445758085	-1.36026819029547	1.19123430114386	12.8918866598232	-0.136340847345561	-6.65498249962824	0.892627948547419	0.934212787839446	0	0	-1.42395747515843	-2.80192631168842	-0.0459886386284363	12.8918866598232	-2.12669801410603	-4.42660587065506	0.0433442964068989	0.132046599868694	-1	0	-0.880368234964688	-2.15611948068435	0.395383010754977	12.8918866598232	-1.42019037405616	-6.02944327929177	0.16772515555576	0.261052045175539	0	0	-1.33944053058262	-2.71740936711261	0.0385283059473722	12.8918866598232	-2.00047091721349	-4.53014130001247	0.0562594221338144	0.282398886377935	0	0	-0.79585129038888	-2.07160253610854	0.479899955330785	12.8918866598232	-1.2838495267106	-6.0167506221103	0.210796382102399	0.445458438174604	0	0	0.543589240193741	-0.834379596336252	1.92155807672373	12.8918866598232	0.811857220301339	-6.578231788486	0.424425627195223	0.630454445118098	0	0
>sp|Q8IU81|I2BP1_HUMAN Interferon regulatory factor 2-binding protein 1 OS=Homo sapiens OX=9606 GN=IRF2BP1 PE=1 SV=1	Q8IU81	IRF2BP1	Interferon regulatory factor 2-binding protein 1	True	Homo sapiens	0.76077951180904	1.59257211862496e-08	57.42936	False	Q8IU81	="IRF2BP1"	Interferon regulatory factor 2-binding protein 1	12.7451399697822	12.8279039658278	12.4024296396877	12.4016772052382	12.7715402208728	11.6471628182094	11.9157276678659	12.2649706989331	12.7164990847829	12.2942126905534	12.7500668923624	12.6059308020384	13.0557949837262	12.6887992025602	12.7589249902003	12.4107611537772	12.873038579492	12.3666066014163	12.5910254366461	14.3214263663832	12.6689211386436	12.6940632218799	NA	13.7827602090634	13.9813164148678	14.3726934199229	14.0967295113272	13.72220730225	11.1942393239652	12.0589242331794	11.9278614231177	12.1549726301996	-0.00261032769970271	-0.684198039332033	0.678977383932628	12.7440105741539	-0.00786497719349953	-6.66410614216502	0.993783629268883	0.995778288649663	0	0	0.44373655085041	-0.23785116078192	1.12532426248274	12.7440105741539	1.33698839910334	-6.06955711842445	0.192590785239041	0.297279464548885	0	0	1.44894896695795	0.767361255325616	2.13053667859028	12.7440105741539	4.36571645045442	0.339248685262333	0.000173007396551048	0.0014495039179202	1	1	-0.44443734366372	-1.12602505529605	0.23715036796861	12.7440105741539	-1.33909990391351	-5.61623277914794	0.191911522807039	0.377092417376754	0	0	0.446346878550113	-0.235240833082218	1.12793459018244	12.7440105741539	1.34485337629684	-6.02875621089126	0.19007010729863	0.271728332185821	0	0	1.45155929465765	0.769971583025318	2.13314700628998	12.7440105741539	4.37358142764792	0.391197326922452	0.000169433062000847	0.00162575057110336	1	1	0.136892715131694	-0.544694996500637	0.818480426764024	12.7440105741539	0.412460888565685	-6.48566940902429	0.683319381176942	0.818092357334195	0	0	1.00521241610754	0.323624704475206	1.68680012773987	12.7440105741539	3.02872805135108	-3.02114287900446	0.00541972834793385	0.0181795211219698	1	1	0.0105572772112126	-0.725641593173842	0.746756147596267	12.7440105741539	0.0294497061799533	-6.76314955561965	0.976726595840115	0.984755889086372	0	0	-2.20923725947647	-2.8908249711088	-1.52764954784414	12.7440105741539	-6.6564825032469	6.44593671365741	4.20315161346805e-07	1.65286097232325e-05	-1	-1	0.578719731095712	-0.102867980536619	1.26030744272804	12.7440105741539	1.7436958152857	-5.19613490987015	0.0928037982389272	0.194825062792925	0	0	0.898731171725343	0.162532301340289	1.6349300421104	12.7440105741539	2.50702604587917	-3.68166680863349	0.0186231347700602	0.0758687514427414	0	0	-0.3158509488548	-0.997438660487131	0.36573676277753	12.7440105741539	-0.951666148878975	-6.57157489813	0.349865943203651	0.465407746229067	0	0	0.320011440629631	-0.416187429755423	1.05621031101469	12.7440105741539	0.892677412198385	-6.00952916271383	0.3800646302379	0.678348707325767	0	0	-0.894570679950512	-1.57615839158284	-0.212982968318181	12.7440105741539	-2.69536196416467	-3.5481669689642	0.0120540467513928	0.064560405568728	0	0	-1.21458212058014	-1.9507809909652	-0.478383250195089	12.7440105741539	-3.38809769478446	-2.02215013350541	0.00221237092399475	0.0171661227570845	-1	-1
>sp|Q8IUC8|GLT13_HUMAN Polypeptide N-acetylgalactosaminyltransferase 13 OS=Homo sapiens OX=9606 GN=GALNT13 PE=1 SV=2	Q8IUC8	GALNT13	Polypeptide N-acetylgalactosaminyltransferase 13	True	Homo sapiens	0.628686281858843	1.03930710793065e-06	53.958218	False	Q8IUC8	="GALNT13"	Polypeptide N-acetylgalactosaminyltransferase 13	NA	NA	NA	NA	NA	NA	NA	NA	12.1823857768012	11.7257441997286	NA	12.1192899021345	11.5879460232771	13.3922417006721	13.3487658270436	13.2832917521194	NA	NA	NA	NA	13.2680396945402	12.7488841784673	10.444523563146	NA	NA	NA	NA	NA	11.88847130579	11.066269090091	NA	12.2771283595472	NA	NA	NA	12.256383182566	NA	NA	NA	NA	NA	NA	NA	NA	NA	12.256383182566	NA	NA	NA	NA	NA	NA	NA	NA	NA	12.256383182566	NA	NA	NA	NA	NA	NA	NA	NA	NA	12.256383182566	NA	NA	NA	NA	NA	NA	NA	NA	NA	12.256383182566	NA	NA	NA	NA	NA	NA	NA	NA	NA	12.256383182566	NA	NA	NA	NA	NA	NA	0.893921366223326	-0.473251784368573	2.26109451681523	12.256383182566	1.4198877534841	-5.5114017219425	0.180347537575541	0.356574230878523	0	0	NA	NA	NA	12.256383182566	NA	NA	NA	NA	NA	NA	NA	NA	NA	12.256383182566	NA	NA	NA	NA	NA	NA	NA	NA	NA	12.256383182566	NA	NA	NA	NA	NA	NA	NA	NA	NA	12.256383182566	NA	NA	NA	NA	NA	NA	NA	NA	NA	12.256383182566	NA	NA	NA	NA	NA	NA	NA	NA	NA	12.256383182566	NA	NA	NA	NA	NA	NA	-0.749245513726894	-2.11641866431879	0.617927636865005	12.256383182566	-1.19008737176547	-5.70162614711297	0.256350217742493	0.567446015078782	0	0	-1.15910507396869	-2.52627822456058	0.208068076623213	12.256383182566	-1.84110052820714	-5.16596050626628	0.0897048491099894	0.258876170391071	0	0	-0.409859560241792	-1.87142913678784	1.05171001630426	12.256383182566	-0.608967046421748	-6.65176240572942	0.553565195868142	0.729213949545636	0	0
>sp|Q8IUD2|RB6I2_HUMAN ELKS/Rab6-interacting/CAST family member 1 OS=Homo sapiens OX=9606 GN=ERC1 PE=1 SV=1	Q8IUD2	ERC1	ELKS/Rab6-interacting/CAST family member 1	True	Homo sapiens	0.991925277591238	3.05167702663312e-07	55.00682	False	Q8IUD2	="ERC1"	ELKS/Rab6-interacting/CAST family member 1	14.9372927560398	14.4016203906697	14.63250210798	15.9046740401479	14.5175411266723	14.6085644537163	14.0883026234079	14.5743398374494	14.3812455124868	14.6363663883576	14.3845381973165	15.4536790380906	14.0905073536126	14.6226050819917	14.4314321591292	14.7325329607072	13.4737294774344	13.766803878476	13.497016822365	13.9708041962917	14.1591698433141	14.2367745055671	14.0590663917109	14.1893906984496	13.7650455231909	14.1551263627502	13.8690222889476	14.4071335189334	13.5002253176009	13.5352624287521	13.4162843364529	13.672053463044	-0.255065039646475	-0.785735949624138	0.275605870331189	14.252207908783	-0.985364710475447	-6.17771568121341	0.333035325426786	0.63809284313115	0	0	-1.29193373006755	-1.82260464004521	-0.761262820089884	14.252207908783	-4.99098546647519	2.11739561190747	2.97615440440662e-05	0.000268826007131703	-1	-1	-0.9199404002538	-1.45061131023146	-0.389269490276137	14.252207908783	-3.55390455472513	-1.7006460157824	0.00139510767198204	0.00774513641258811	0	0	-0.521835313397878	-1.05250622337554	0.00883559657978594	14.252207908783	-2.01594896429104	-4.57861350542231	0.0536702107070695	0.168353762669239	0	0	-1.03686869042107	-1.56753960039874	-0.50619778044341	14.252207908783	-4.00562075599974	-0.456337944040818	0.000424659128773694	0.00195793678518686	-1	-1	-0.664875360607326	-1.19554627058499	-0.134204450629662	14.252207908783	-2.56853984424968	-3.96324908080057	0.0159453347228087	0.0507070795023034	0	0	-0.244687895202704	-0.775358805180367	0.28598301477496	14.252207908783	-0.945275829833197	-6.12518955557999	0.352749856116924	0.548514839691326	0	0	0.371993329813748	-0.158677580163916	0.902664239791411	14.252207908783	1.43708091175006	-6.05070316925065	0.161975808754798	0.266871069600473	0	0	0.484011766118622	-0.046659143859042	1.01468267609629	14.252207908783	1.86982941468269	-5.15461341508892	0.0721888080726918	0.141566139084133	0	0	-0.518125536993079	-1.04879644697074	0.0125453729845848	14.252207908783	-2.00161739318231	-4.86897886211067	0.0552806608093966	0.157198752073626	0	0	0.0220823785486992	-0.508588531428964	0.552753288526363	14.252207908783	0.0853084239823964	-6.66077524187694	0.932634230539691	0.959069695157439	0	0	-0.286086650551049	-0.816757560528712	0.244584259426615	14.252207908783	-1.10520708750146	-6.00922789223232	0.278645488250473	0.45437503179857	0	0	-0.916230623849001	-1.44690153382667	-0.385559713871338	14.252207908783	-3.53957298361641	-1.73018951476283	0.00144797258000347	0.00556347398128638	0	0	-0.308169029099748	-0.838839939077412	0.222501880877916	14.252207908783	-1.19051551148386	-5.78177096457043	0.244019150532007	0.552788371087397	0	0	-0.938313002397701	-1.46898391237536	-0.407642092420037	14.252207908783	-3.6248814075988	-1.34816579629741	0.00115976227163382	0.010618539198601	0	0	-0.630143973297953	-1.16081488327562	-0.0994730633202892	14.252207908783	-2.43436589611495	-4.23407664090788	0.0216758492274158	0.0932570991867558	0	0
>sp|Q8IUE6|H2A2B_HUMAN Histone H2A type 2-B OS=Homo sapiens OX=9606 GN=H2AC21 PE=1 SV=3	Q8IUE6	H2AC21	Histone H2A type 2-B	True	Homo sapiens	0.758220250475498	0.000454107212135568	44.237267	False	Q8IUE6	="H2AC21"	Histone H2A type 2-B	14.3400743589515	13.0405259377057	14.4053273704233	12.6487457249165	14.4870044506236	14.8425962830043	15.391938517121	14.1084075828309	13.8679461121989	14.7424836292022	14.2002518107605	12.9631760598937	14.3357067388907	13.5026231160335	13.6200120208211	14.2751367018508	NA	13.3496080986864	12.7403863791156	NA	15.2046356626389	13.4232465363152	14.5542416398048	NA	12.3607357323894	11.9661223041448	13.0135262615007	NA	13.8615545416417	12.3858080144798	NA	12.6527322405358	0.334796055014589	-0.636755672090846	1.30634778212002	13.7142427343141	0.713969083904107	-6.40510423929549	0.482629757716935	0.7439540677357	0	0	-0.563671109098252	-1.75357410416227	0.626231885965771	13.7142427343141	-0.981474952293486	-6.27238336704128	0.336854721487515	0.454260003642476	0	0	-1.16187358198764	-2.21126938506441	-0.112477778910865	13.7142427343141	-2.2939532178634	-4.51609809206176	0.0315390971214761	0.0907433572485429	-1	0	1.09881836039566	0.127266633290224	2.07037008750109	13.7142427343141	2.34328429620987	-3.9947296990395	0.0283956672534918	0.112529074120399	1	0	-0.898467164112841	-2.08837015917686	0.291435830951182	13.7142427343141	-1.56442826818929	-5.53209695444775	0.131754044525756	0.201101248261154	0	0	-1.49666963700223	-2.546065440079	-0.447273833925454	13.7142427343141	-2.95496014635801	-3.11577225269642	0.0072354153439863	0.0276505139826649	-1	-1	-0.0100947586148283	-0.981646485720263	0.961456968490607	13.7142427343141	-0.0215275701505742	-6.57172832145149	0.983015675542859	0.991748042626216	0	0	-0.598202472889387	-1.85247035924219	0.656065413463414	13.7142427343141	-0.988150065429763	-6.3286968553872	0.333647218283577	0.464063492616558	0	0	1.34904404068532	0.0947761543325183	2.60331192703812	13.7142427343141	2.22843939549766	-4.2935060085844	0.0362061837098359	0.0852027305996414	1	0	0.519903499540796	-0.601947802811142	1.64175480189273	13.7142427343141	0.960179538680043	-6.17529449294542	0.347228688885177	0.564068934493411	0	0	-0.774117063995899	-1.74566879110133	0.197434663109536	13.7142427343141	-1.65084278245633	-5.3438620212345	0.112741303476316	0.224173488240646	0	0	-0.313445428808592	-1.36284123188537	0.735950374268181	13.7142427343141	-0.61885317059192	-6.34754240064069	0.542264158810427	0.694655297153225	0	0	-1.7407884428425	-2.79018424591928	-0.691392639765729	13.7142427343141	-3.43693781490976	-2.05425185399947	0.00231327426790501	0.00819981900070157	-1	-1	0.460671635187307	-0.588724167889467	1.51006743826408	13.7142427343141	0.9095302589706	-5.99308884504972	0.372765945861404	0.67177266908271	0	0	-0.966671378846604	-2.01606718192338	0.0827244242301697	13.7142427343141	-1.90855438534724	-5.02308282893935	0.0692328367625418	0.22204543295007	0	0	-1.42734301403391	-2.54919431638585	-0.305491711681973	13.7142427343141	-2.63607680649151	-3.72617356977095	0.014963963551151	0.0722540542212052	-1	0
>sp|Q8IUF8|RIOX2_HUMAN Ribosomal oxygenase 2 OS=Homo sapiens OX=9606 GN=RIOX2 PE=1 SV=1	Q8IUF8	RIOX2	Ribosomal oxygenase 2	True	Homo sapiens	1.15367745209621	0.000324649794492871	45.954582	False	Q8IUF8	="RIOX2"	Ribosomal oxygenase 2	12.0869382763648	NA	11.709209723188	12.0616288880389	NA	NA	11.6197188181637	11.2511838328998	12.1099258439378	12.411895568972	12.43812955667	11.9316512356305	9.94534199070322	NA	NA	12.7790220798195	12.0460814759193	11.6810215794714	NA	11.8744364063325	NA	11.9089265276215	11.8219926608008	NA	NA	NA	11.6641923361661	NA	NA	13.0020026492501	NA	11.5081845520604	0.270308255438668	-0.8054148641858	1.34603137506313	11.8869202106321	0.537641453858851	-6.43820715391458	0.599052229000022	0.81290898970012	0	0	-0.0854124752894894	-1.23540886290846	1.06458391232948	11.8869202106321	-0.158912760454559	-6.80320342627859	0.875949309087832	0.922119404442388	0	0	-0.288399959697747	-1.91474044774856	1.33794052835307	11.8869202106321	-0.379417764812633	-6.47770636428851	0.709925378561709	0.81706875374676	0	0	-0.517140970332139	-1.80287601862975	0.768594077965468	11.8869202106321	-0.860580305931457	-5.87605955775426	0.403598927660422	0.596511134562176	0	0	-0.355720730728157	-1.43144385035262	0.72000238889631	11.8869202106321	-0.70752634071812	-6.5912121693918	0.490555397347851	0.579880409999251	0	0	-0.558708215136415	-2.13340562150733	1.0159891912345	11.8869202106321	-0.759140016328592	-6.25161402171437	0.460040311158216	0.611318554965339	0	0	-0.86071851604118	-2.08047388207929	0.359036849996931	11.8869202106321	-1.50981017626331	-5.27714156726724	0.15276303628813	0.322889252352733	0	0	-0.202987484408258	-1.82932797245907	1.42335300364256	11.8869202106321	-0.267049474278141	-6.55312768185719	0.793225206290593	0.858665684334585	0	0	-0.00172022636323632	-1.28745527466084	1.28401482193437	11.8869202106321	-0.00286264870678197	-6.58804615577319	0.997755299605646	0.998338441218507	0	0	0.590901264489107	-1.13409331693935	2.31589584591756	11.8869202106321	0.732927680472839	-5.97261754775017	0.475388805232689	0.679905679829845	0	0	-0.0732692902703729	-1.48172146812556	1.33518288758481	11.8869202106321	-0.111304780854982	-6.31940613733824	0.912914320106244	0.947668817743655	0	0	0.430008268679414	-0.978443909175774	1.8384604465346	11.8869202106321	0.653233789143796	-6.06252110392923	0.523919947992974	0.680271520906863	0	0	0.819642275123499	-0.588809902731688	2.22809445297869	11.8869202106321	1.24513426396584	-5.91253319613528	0.233004048065362	0.337227237184054	0	0	0.503277558949787	-0.905174618905401	1.91172973680497	11.8869202106321	0.764538569998778	-5.85345863462697	0.45691770555331	0.73253303771467	0	0	0.892911565393872	-0.515540612461315	2.30136374324906	11.8869202106321	1.35643904482082	-5.59210674058829	0.195888279809352	0.424475390097905	0	0	0.389634006444085	-1.0188181714111	1.79808618429927	11.8869202106321	0.591900474822039	-6.46501269502846	0.563114051267579	0.735775562769157	0	0
>sp|Q8IUH4|ZDH13_HUMAN Palmitoyltransferase ZDHHC13 OS=Homo sapiens OX=9606 GN=ZDHHC13 PE=1 SV=3	Q8IUH4	ZDHHC13	Palmitoyltransferase ZDHHC13	True	Homo sapiens	1.04655666518351	7.81479866418522e-06	52.073006	False	Q8IUH4	="ZDHHC13"	Palmitoyltransferase ZDHHC13	14.1918051464673	14.1525225485612	14.0373212065837	14.0150207716219	14.7445900270312	15.6723575304462	15.1968570666002	14.9562660989691	15.9935827265439	15.8661440060544	16.2456046756906	16.1836640313816	15.9057396732279	17.7905987907518	17.8589410553067	17.6091721573071	16.0060181782905	15.5991622813892	15.3787301861756	15.420140154809	17.5689714116383	17.4276608525794	16.9528441365027	16.4385753935636	15.0838419348817	14.6646839316462	14.9741872630919	15.1548941643346	17.4183007425841	16.7888457176368	17.0896577238777	17.8813198580333	1.97308144160909	1.31145023797241	2.63471264524577	15.9458756701118	6.11364732519998	5.26111865312362	1.45323956883186e-06	0.000103641355281929	1	1	1.50184528185755	0.840214078220869	2.16347648549423	15.9458756701118	4.65350907299838	1.21855816582179	7.42901226061167e-05	0.000594817351378596	1	1	0.870234405180048	0.208603201543368	1.53186560881673	15.9458756701118	2.69644533232606	-3.72246108898443	0.0118217835531499	0.0418373835392678	0	0	1.04335026245312	0.381719058816436	1.70498146608979	15.9458756701118	3.23284959595548	-2.02604284476493	0.00317677675930626	0.0307767819225711	1	1	-0.471236159751538	-1.13286736338822	0.190395043885142	15.9458756701118	-1.4601382522016	-5.87409083037124	0.155582629492591	0.230559871730392	0	0	-1.10284703642904	-1.76447824006572	-0.441215832792359	15.9458756701118	-3.41720199287392	-2.00566342712905	0.00198592438279223	0.0105054925882076	-1	-1	1.21886405923073	0.557232855594046	1.8804952628674	15.9458756701118	3.77668394134877	-0.758896990244188	0.000778935156615056	0.0118071943777952	1	1	-0.631610876677501	-1.29324208031418	0.0300203269591788	15.9458756701118	-1.95706374067232	-5.23087838377588	0.0605615244952439	0.124517441060366	0	0	1.4960002484049	0.834369044768225	2.15763145204158	15.9458756701118	4.63539807545926	1.26333382564158	7.80242639115575e-05	0.000718189096380527	1	1	2.32512918704441	1.66349798340773	2.98676039068109	15.9458756701118	7.20447698475429	7.99382591284891	8.53098471679869e-08	5.03212814713869e-06	1	1	2.1485952383867	1.48696403475002	2.81022644202337	15.9458756701118	6.65748167059327	6.65423629156782	3.48024774675101e-07	2.61384922874405e-05	1	1	1.95449526780934	1.29286406417266	2.61612647144602	15.9458756701118	6.05605755250217	5.12967279389356	1.69342079611051e-06	0.000101099749021523	1	1	2.15201332977134	1.49038212613467	2.81364453340802	15.9458756701118	6.66807272112487	6.50245957051829	3.38570890975219e-07	5.87561567046577e-06	1	1	-0.194099970577359	-0.855731174214038	0.467531233059321	15.9458756701118	-0.601424118091101	-6.29911647481261	0.552483382223729	0.804835510988215	0	0	0.0034180913846491	-0.65821311225203	0.665049295021328	15.9458756701118	0.0105910505316026	-6.83696691443393	0.991626180729628	0.997727683395	0	0	0.197518061962008	-0.464113141674672	0.859149265598687	15.9458756701118	0.612015168622703	-6.79829846425433	0.545554871103968	0.72433831284643	0	0
>sp|Q8IUH5|ZDH17_HUMAN Palmitoyltransferase ZDHHC17 OS=Homo sapiens OX=9606 GN=ZDHHC17 PE=1 SV=2	Q8IUH5	ZDHHC17	Palmitoyltransferase ZDHHC17	True	Homo sapiens	1.06749902084054	2.78122712416007e-07	55.083096	False	Q8IUH5	="ZDHHC17"	Palmitoyltransferase ZDHHC17	12.7138425013169	12.534448364767	12.6062364501267	12.346388849456	13.4653972017448	14.156575764586	13.9130729720183	13.6150125880075	14.3535736085272	14.3206720709461	14.5981187122159	14.7669694789803	14.2998361731827	16.2636735269623	16.4177029192451	16.2464846787021	12.9428091880556	13.0429825476671	12.8602594196543	13.1688168797426	16.3387844394398	16.0775322409965	15.4523215429645	14.5278552172556	13.2934973492915	13.2491692486784	13.3487197012932	13.5288496816862	15.7577931702351	15.1761245676855	15.3272186339557	16.2512979140806	1.95960442625078	1.22827176599966	2.69093708650191	14.2800636751083	5.49349639353933	3.64029670351211	7.67261643354793e-06	0.000387337816134055	1	1	0.453487967363307	-0.27784469288782	1.18482062761443	14.2800636751083	1.27129459387381	-6.15251388279125	0.214284214396748	0.322053407506818	0	0	0.804829953820709	0.0734972935695829	1.53616261407184	14.2800636751083	2.25623620231641	-4.63681371847221	0.0322137221521805	0.0923281184553848	0	0	1.23728559017251	0.505952929921387	1.96861825042364	14.2800636751083	3.46856938897373	-1.46383261855184	0.00174192196038476	0.0218563789814465	1	1	-1.50611645888748	-2.2374491191386	-0.77478379863635	14.2800636751083	-4.22220179966553	0.105029356808135	0.000238384343849072	0.00121719455799154	-1	-1	-1.15477447243007	-1.8861071326812	-0.423441812178947	14.2800636751083	-3.23726019122292	-2.44357037916413	0.00314451635854997	0.0149566963706567	-1	-1	1.29709085685566	0.565758196604535	2.02842351710679	14.2800636751083	3.63622568349798	-1.10935548005926	0.0011274024749774	0.0149856238616725	1	1	0.351341986457403	-0.379990673793724	1.08267464670853	14.2800636751083	0.984941608442601	-6.58455638612223	0.33324966584387	0.463691250447085	0	0	2.59540635138419	1.86407369113306	3.32673901163531	14.2800636751083	7.27588447959213	8.14385280440049	7.17070951589765e-08	3.20159786635642e-06	1	1	2.27304957625191	1.54171691600078	3.00438223650303	14.2800636751083	6.37219914499107	5.87394718936108	7.38019473652607e-07	2.49725193991754e-05	1	1	2.01940969293393	1.2880770326828	2.75074235318506	14.2800636751083	5.66115268806359	4.07938459268128	4.88745467332762e-06	0.000205129347612898	1	1	1.81160872857498	1.08027606832386	2.54294138882611	14.2800636751083	5.07860968449222	2.57566358192332	2.35453447578775e-05	0.000713495295693257	1	1	1.8405939399001	1.10926127964897	2.57192660015123	14.2800636751083	5.15986595833375	2.51040073226372	1.88952660970436e-05	0.00016894839930877	1	1	-0.207800964358949	-0.939133624610075	0.523531695892178	14.2800636751083	-0.58254300357137	-6.31028201254973	0.564952846805077	0.81009497368798	0	0	-0.178815753033829	-0.910148413284956	0.552516907217297	14.2800636751083	-0.501286729729833	-6.70886815263936	0.620163294088367	0.803660073769579	0	0	0.0289852113251197	-0.702347448926007	0.760317871576246	14.2800636751083	0.0812562738415364	-6.98607184084984	0.935827338330788	0.969533494072056	0	0
>sp|Q8IUH8|SPP2C_HUMAN Signal peptide peptidase-like 2C OS=Homo sapiens OX=9606 GN=SPPL2C PE=1 SV=3	Q8IUH8	SPPL2C	Signal peptide peptidase-like 2C	True	Homo sapiens	1.38913584383273	0.0127170579507947	34.047504	False	Q8IUH8	="SPPL2C"	Signal peptide peptidase-like 2C	NA	NA	NA	NA	NA	NA	NA	9.01829619203538	NA	NA	NA	NA	NA	NA	NA	NA	NA	NA	NA	NA	NA	NA	NA	NA	10.9351358700001	NA	11.2170457255078	NA	10.2296917892784	10.7710869765254	NA	NA	NA	NA	NA	10.4342513106694	NA	NA	NA	NA	NA	NA	NA	NA	NA	10.4342513106694	NA	NA	NA	NA	NA	NA	NA	NA	NA	10.4342513106694	NA	NA	NA	NA	NA	NA	NA	NA	NA	10.4342513106694	NA	NA	NA	NA	NA	NA	NA	NA	NA	10.4342513106694	NA	NA	NA	NA	NA	NA	NA	NA	NA	10.4342513106694	NA	NA	NA	NA	NA	NA	NA	NA	NA	10.4342513106694	NA	NA	NA	NA	NA	NA	NA	NA	NA	10.4342513106694	NA	NA	NA	NA	NA	NA	NA	NA	NA	10.4342513106694	NA	NA	NA	NA	NA	NA	-0.575701414852	-1.58893339566173	0.437530565957728	10.4342513106694	-1.42143718760298	-5.45336801060169	0.209317639759334	0.407518672170372	0	0	NA	NA	NA	10.4342513106694	NA	NA	NA	NA	NA	NA	NA	NA	NA	10.4342513106694	NA	NA	NA	NA	NA	NA	1.48209319086653	0.241142518839876	2.72304386289319	10.4342513106694	2.98786010155549	-3.47147010299088	0.0271165193323952	0.0613324679215424	1	0	NA	NA	NA	10.4342513106694	NA	NA	NA	NA	NA	NA	NA	NA	NA	10.4342513106694	NA	NA	NA	NA	NA	NA	NA	NA	NA	10.4342513106694	NA	NA	NA	NA	NA	NA
>sp|Q8IUR0|TPPC5_HUMAN Trafficking protein particle complex subunit 5 OS=Homo sapiens OX=9606 GN=TRAPPC5 PE=1 SV=1	Q8IUR0	TRAPPC5	Trafficking protein particle complex subunit 5	True	Homo sapiens	0.617548282922621	0.000655927287880331	40.935947	False	Q8IUR0	="TRAPPC5"	Trafficking protein particle complex subunit 5	13.3557472832153	13.0536885974992	12.9866928981413	13.2498718117698	13.0156989402327	12.7776059907481	12.3196759780994	12.8147886621189	13.0015257131866	12.5619516477949	12.6354225735114	12.7122589002581	11.3310823779648	12.4114951895781	12.3579520148693	12.1892615685712	NA	11.9308981200726	10.8659856495335	NA	12.6350009545679	NA	10.6831494232149	NA	12.1865640959723	13.0555690628928	12.4633560250492	13.0389653496659	11.6162893989704	NA	NA	11.2217384163477	-0.433710438968665	-1.14504971545596	0.277628837518625	12.4027783324556	-1.26625465665228	-5.86832950610603	0.218985625550444	0.532991557745474	0	0	-1.76305826285337	-2.63426739355058	-0.891849132156156	12.4027783324556	-4.20283378856102	-0.134816965106486	0.00038404907954947	0.00218888785548342	-1	-1	-0.475386514261322	-1.18672579074861	0.235952762225968	12.4027783324556	-1.38793151676154	-6.07919945827719	0.179390741783417	0.325267796421076	0	0	-0.429557754856607	-1.1408970313439	0.281781521630684	12.4027783324556	-1.25413054083204	-5.71983677499183	0.223274591947658	0.412713988239254	0	0	-1.3293478238847	-2.20055695458192	-0.458138693187491	12.4027783324556	-3.16894119082062	-2.48978235459447	0.00453699677482043	0.0125655244485649	-1	-1	-0.0416760752926564	-0.753015351779947	0.669663201194634	12.4027783324556	-0.121676860109262	-6.99197153405043	0.90428633548468	0.941739325540152	0	0	-0.655341920941868	-1.36668119742916	0.0559973555454217	12.4027783324556	-1.91332669111071	-4.83982256043318	0.0691312896721062	0.197844605267837	0	0	1.28767174859205	0.416462617894834	2.15888087928926	12.4027783324556	3.06959245056339	-2.8376518805664	0.0057150952511387	0.0189388811061411	1	1	0.260633304088403	-0.745352348168588	1.26661895634539	12.4027783324556	0.538066671353506	-6.3516215744279	0.596064156090861	0.696738928912342	0	0	-1.26709972573598	-2.13830885643319	-0.395890595038764	12.4027783324556	-3.02055221486601	-2.69197750568088	0.00640055511188073	0.0292242919072797	-1	-1	-0.659494605053927	-1.37083388154122	0.0518446714333628	12.4027783324556	-1.92545080693094	-4.90575199653635	0.0675175292067701	0.154816573398063	0	0	-1.07286720390836	-1.94407633460557	-0.201658073211147	12.4027783324556	-2.55753461483879	-3.51997376645814	0.0181513826056732	0.0748510622914358	-1	0	-1.31292848514069	-2.1841376158379	-0.441719354443479	12.4027783324556	-3.12980025423724	-2.66490272448391	0.00497001513676784	0.0153334170701023	-1	-1	-0.413372598854432	-1.28458172955164	0.457836531842781	12.4027783324556	-0.985410614235145	-5.80435465193074	0.335395335521988	0.643037059829675	0	0	-0.653433880086764	-1.52464301078398	0.217775250610448	12.4027783324556	-1.55767625363359	-5.45554185489907	0.133925777995384	0.332255110383299	0	0	-0.240061281232332	-1.24604693348932	0.765924371024658	12.4027783324556	-0.495596581431999	-6.52135982059308	0.625212635081621	0.786487709531517	0	0
>sp|Q8IUR7|ARMC8_HUMAN Armadillo repeat-containing protein 8 OS=Homo sapiens OX=9606 GN=ARMC8 PE=1 SV=2	Q8IUR7	ARMC8	Armadillo repeat-containing protein 8	True	Homo sapiens	0.948858177139932	9.73395581240766e-05	48.869095	False	Q8IUR7	="ARMC8"	Armadillo repeat-containing protein 8	NA	NA	NA	NA	NA	NA	NA	NA	NA	NA	NA	NA	10.5072371434758	11.3863597469782	NA	NA	NA	NA	NA	NA	NA	NA	NA	NA	NA	NA	NA	NA	7.23646287096029	NA	NA	NA	NA	NA	NA	9.71001992047144	NA	NA	NA	NA	NA	NA	NA	NA	NA	9.71001992047144	NA	NA	NA	NA	NA	NA	NA	NA	NA	9.71001992047144	NA	NA	NA	NA	NA	NA	NA	NA	NA	9.71001992047144	NA	NA	NA	NA	NA	NA	NA	NA	NA	9.71001992047144	NA	NA	NA	NA	NA	NA	NA	NA	NA	9.71001992047144	NA	NA	NA	NA	NA	NA	NA	NA	NA	9.71001992047144	NA	NA	NA	NA	NA	NA	NA	NA	NA	9.71001992047144	NA	NA	NA	NA	NA	NA	NA	NA	NA	9.71001992047144	NA	NA	NA	NA	NA	NA	NA	NA	NA	9.71001992047144	NA	NA	NA	NA	NA	NA	NA	NA	NA	9.71001992047144	NA	NA	NA	NA	NA	NA	NA	NA	NA	9.71001992047144	NA	NA	NA	NA	NA	NA	NA	NA	NA	9.71001992047144	NA	NA	NA	NA	NA	NA	NA	NA	NA	9.71001992047144	NA	NA	NA	NA	NA	NA	-3.71033557426671	-5.34243472805713	-2.07823642047629	9.71001992047144	-6.10617157560474	-0.912929557963399	0.00271389387075734	0.0205264772937803	-1	-1	NA	NA	NA	9.71001992047144	NA	NA	NA	NA	NA	NA
>sp|Q8IV08|PLD3_HUMAN 5'-3' exonuclease PLD3 OS=Homo sapiens OX=9606 GN=PLD3 PE=1 SV=1	Q8IV08	PLD3	5'-3' exonuclease PLD3	True	Homo sapiens	1.55440292222748	0.000145865851663984	48.111935	False	Q8IV08	="PLD3"	5'-3' exonuclease PLD3	11.7436566693716	11.8385507058182	11.8314914409927	11.1782129154491	11.8741318611396	12.2505088222993	11.6922057536246	12.077516113983	11.9247911481232	11.6439869915126	11.7297781939535	12.0730934497269	11.6989056126753	12.0064388300163	11.727621161076	12.0428442532762	NA	11.6286594707696	11.1818641211015	11.0853663078013	11.7337924000723	11.4406188009915	11.7008420771859	11.1504413564048	11.2512828525537	10.9403037301277	10.7257607657677	11.5996249266259	12.4716666751664	12.1271652431936	12.0128882913054	12.6839758865205	0.194934512921193	-0.252211006488933	0.64208003233132	11.7118705428589	0.895290634711786	-6.26104138396195	0.378691890021564	0.675719881599241	0	0	-0.349347966350404	-0.832320327309058	0.133624394608251	11.7118705428589	-1.48545715140467	-5.79461509920167	0.149222517631001	0.24732823922704	0	0	-0.518734864139132	-0.965880383549258	-0.0715893447290059	11.7118705428589	-2.38243325311002	-4.39065024843145	0.0246473855533958	0.074760951163317	0	0	0.325612704853741	-0.121532814556385	0.772758224263867	11.7118705428589	1.49546635344445	-5.40762912707938	0.146607145140067	0.319717474386631	0	0	-0.544282479271597	-1.02725484023025	-0.0613101183129429	11.7118705428589	-2.31433521615896	-4.35070188853775	0.0286496653362586	0.0559492642511921	0	0	-0.713669377060326	-1.16081489647045	-0.266523857650199	11.7118705428589	-3.2777238878218	-2.36545248005368	0.00292263973047346	0.0141499103503692	0	0	0.0260400184318765	-0.42110550097825	0.473185537842003	11.7118705428589	0.119595982673455	-6.5646886640146	0.90570524271734	0.953852084502867	0	0	-0.169386897788728	-0.652359258747383	0.313585463169926	11.7118705428589	-0.720247440691095	-6.73421457144515	0.47767782208142	0.604369746885824	0	0	0.207793692106135	-0.27517866885252	0.690766053064789	11.7118705428589	0.883556384141751	-6.36967602915146	0.384881258598106	0.504917022773914	0	0	1.19468095527773	0.747535435867605	1.64182647468786	11.7118705428589	5.48690252280306	3.45917680026111	8.775463442681e-06	0.000155529489719043	1	1	-0.104638173500671	-0.551783692910797	0.342507345909455	11.7118705428589	-0.48057973605921	-6.54707935044049	0.634758840654627	0.750456392389522	0	0	-0.46716697909801	-0.914312498508137	-0.0200214596878842	11.7118705428589	-2.1455934865784	-4.45676694013483	0.0412313897620201	0.128490503793766	0	0	0.350333386284857	-0.0968121331252688	0.797478905694984	11.7118705428589	1.60900291624859	-5.75868462035684	0.119465273101888	0.198711207056456	0	0	-0.362528805597339	-0.809674325007465	0.084616713812787	11.7118705428589	-1.66501375051919	-5.1460041046761	0.107690377746541	0.390830300122623	0	0	0.454971559785529	0.00782604037540241	0.902117079195655	11.7118705428589	2.0895826523078	-4.76539823422348	0.0463924052611241	0.171539227283388	0	0	0.817500365382868	0.370354845972742	1.26464588479299	11.7118705428589	3.75459640282699	-1.18512149993292	0.00086328524989845	0.00860037183598051	0	0
>sp|Q8IV38|ANKY2_HUMAN Ankyrin repeat and MYND domain-containing protein 2 OS=Homo sapiens OX=9606 GN=ANKMY2 PE=1 SV=1	Q8IV38	ANKMY2	Ankyrin repeat and MYND domain-containing protein 2	True	Homo sapiens	0.629222676934768	7.43280033930205e-05	49.313885	False	Q8IV38	="ANKMY2"	Ankyrin repeat and MYND domain-containing protein 2	NA	NA	10.9308954858986	11.4039270152135	NA	NA	NA	NA	NA	NA	NA	NA	NA	NA	NA	NA	NA	NA	NA	NA	NA	NA	NA	NA	NA	NA	10.2207979322793	NA	NA	NA	NA	NA	NA	NA	NA	10.8518734777971	NA	NA	NA	NA	NA	NA	NA	NA	NA	10.8518734777971	NA	NA	NA	NA	NA	NA	-0.946613318276729	-2.3456602326938	0.452433596140347	10.8518734777971	-1.80273170319509	-5.04477780208566	0.138150571399702	0.27014259945709	0	0	NA	NA	NA	10.8518734777971	NA	NA	NA	NA	NA	NA	NA	NA	NA	10.8518734777971	NA	NA	NA	NA	NA	NA	NA	NA	NA	10.8518734777971	NA	NA	NA	NA	NA	NA	NA	NA	NA	10.8518734777971	NA	NA	NA	NA	NA	NA	NA	NA	NA	10.8518734777971	NA	NA	NA	NA	NA	NA	NA	NA	NA	10.8518734777971	NA	NA	NA	NA	NA	NA	NA	NA	NA	10.8518734777971	NA	NA	NA	NA	NA	NA	NA	NA	NA	10.8518734777971	NA	NA	NA	NA	NA	NA	NA	NA	NA	10.8518734777971	NA	NA	NA	NA	NA	NA	NA	NA	NA	10.8518734777971	NA	NA	NA	NA	NA	NA	NA	NA	NA	10.8518734777971	NA	NA	NA	NA	NA	NA	NA	NA	NA	10.8518734777971	NA	NA	NA	NA	NA	NA	NA	NA	NA	10.8518734777971	NA	NA	NA	NA	NA	NA
>sp|Q8IV50|LYSM2_HUMAN LysM and putative peptidoglycan-binding domain-containing protein 2 OS=Homo sapiens OX=9606 GN=LYSMD2 PE=1 SV=1	Q8IV50	LYSMD2	LysM and putative peptidoglycan-binding domain-containing protein 2	True	Homo sapiens	1.0868165279021	0.000126951534184627	48.386322	False	Q8IV50	="LYSMD2"	LysM and putative peptidoglycan-binding domain-containing protein 2	NA	NA	NA	NA	NA	NA	NA	NA	NA	NA	11.6247326695064	NA	NA	NA	NA	NA	NA	NA	NA	NA	NA	NA	14.4542657922661	NA	11.6923471853308	9.67645723035022	11.0191622357678	NA	9.56757602075032	NA	NA	NA	NA	NA	NA	11.3390901889953	NA	NA	NA	NA	NA	NA	NA	NA	NA	11.3390901889953	NA	NA	NA	NA	NA	NA	NA	NA	NA	11.3390901889953	NA	NA	NA	NA	NA	NA	NA	NA	NA	11.3390901889953	NA	NA	NA	NA	NA	NA	NA	NA	NA	11.3390901889953	NA	NA	NA	NA	NA	NA	-0.82874378569014	-2.92670580862485	1.26921823724457	11.3390901889953	-0.994712055633429	-5.98993240539288	0.362555492419488	0.515661061148648	0	0	NA	NA	NA	11.3390901889953	NA	NA	NA	NA	NA	NA	NA	NA	NA	11.3390901889953	NA	NA	NA	NA	NA	NA	NA	NA	NA	11.3390901889953	NA	NA	NA	NA	NA	NA	-1.22841286306597	-3.32637488600067	0.869549159868739	11.3390901889953	-1.47442081049131	-5.26051347003503	0.196435127208206	0.390144527754936	0	0	NA	NA	NA	11.3390901889953	NA	NA	NA	NA	NA	NA	NA	NA	NA	11.3390901889953	NA	NA	NA	NA	NA	NA	NA	NA	NA	11.3390901889953	NA	NA	NA	NA	NA	NA	NA	NA	NA	11.3390901889953	NA	NA	NA	NA	NA	NA	NA	NA	NA	11.3390901889953	NA	NA	NA	NA	NA	NA	-4.88668977151575	-7.45615799947936	-2.31722154355215	11.3390901889953	-4.78901542731175	-1.42803540267291	0.00408367179509818	0.027226732315994	-1	-1
>sp|Q8IV63|VRK3_HUMAN Inactive serine/threonine-protein kinase VRK3 OS=Homo sapiens OX=9606 GN=VRK3 PE=1 SV=2	Q8IV63	VRK3	Inactive serine/threonine-protein kinase VRK3	True	Homo sapiens	0.563474983732419	0.0170716904103756	33.214794	False	Q8IV63	="VRK3"	Inactive serine/threonine-protein kinase VRK3	NA	NA	NA	11.2371176752918	11.1019431834791	12.8595678206089	12.257582575354	12.7041774115502	12.9403850270497	12.3923334622041	12.5696910012536	11.5298984569809	NA	NA	NA	12.5454111251356	NA	NA	NA	NA	NA	11.488235477259	NA	NA	11.2679456056745	11.7067453901486	12.0970464089608	12.0432692362638	11.7463146776228	NA	NA	NA	1.12095931158026	-0.275452448233255	2.51737107139378	12.0304790334273	1.74322950470995	-4.81300211151588	0.106072270145086	0.36898163151252	0	0	NA	NA	NA	12.0304790334273	NA	NA	NA	NA	NA	NA	0.541633984970055	-0.854777774843463	1.93804574478357	12.0304790334273	0.842307417940406	-6.2187679147629	0.41560367792625	0.578175017115064	0	0	0.993700072456196	-0.402711687357322	2.39011183226971	12.0304790334273	1.54532574665537	-4.94348975124806	0.147455963374591	0.32046336973781	0	0	NA	NA	NA	12.0304790334273	NA	NA	NA	NA	NA	NA	-0.579325326610208	-1.46249366910115	0.303843015880732	12.0304790334273	-1.42448289427181	-5.99317169360113	0.179041966494712	0.305772781582252	0	0	0.187334138263518	-1.20907762155	1.58374589807704	12.0304790334273	0.291327609920117	-6.08443332144931	0.775628012961162	0.878280253666931	0	0	NA	NA	NA	12.0304790334273	NA	NA	NA	NA	NA	NA	NA	NA	NA	12.0304790334273	NA	NA	NA	NA	NA	NA	-0.0324369826391155	-1.42884874245263	1.3639747771744	12.0304790334273	-0.0504434947781974	-6.33078743987292	0.960574330372658	0.978736450064578	0	0	0.314593377387585	-1.08181838242593	1.7110051372011	12.0304790334273	0.4892313679747	-6.09507789668127	0.633237425698903	0.749071406304782	0	0	-0.742582270489043	-2.13899403030256	0.653829489324475	12.0304790334273	-1.15480670013447	-5.51851552106555	0.269989563989823	0.445719915123062	0	0	-0.484503070125257	-1.88091482993877	0.911908689688261	12.0304790334273	-0.753461823493161	-6.28346735749069	0.465271487372816	0.574860796472198	0	0	-1.05717564787663	-2.82351233285851	0.709161037105252	12.0304790334273	-1.299726213812	-5.04364786270403	0.217392587685896	0.529209823220725	0	0	-0.799096447512841	-2.56543313249472	0.967240237469039	12.0304790334273	-0.982435229455541	-5.68102571328033	0.344709819816489	0.585831577327828	0	0	0.258079200363786	-1.50825748461809	2.02441588534567	12.0304790334273	0.317290984356459	-6.25623035020543	0.756314148327084	0.87356682448999	0	0
>sp|Q8IVD9|NUDC3_HUMAN NudC domain-containing protein 3 OS=Homo sapiens OX=9606 GN=NUDCD3 PE=1 SV=3	Q8IVD9	NUDCD3	NudC domain-containing protein 3	True	Homo sapiens	1.38646671693179	0.000122836034279317	48.449036	False	Q8IVD9	="NUDCD3"	NudC domain-containing protein 3	11.6124666772746	12.0578259939628	12.3776724715994	10.6208867030285	10.7282508680933	NA	NA	NA	11.2273182781847	NA	12.0335110540497	11.5672016858274	12.526772623817	NA	NA	NA	10.727639637588	11.3281745686812	12.3719436736149	NA	10.2901340629211	NA	NA	NA	12.5936218255887	13.172743496199	13.0261593222732	12.4613581263337	11.5928212124938	12.0855604067807	11.8935128582528	12.0257579603188	-0.0578692887790471	-0.918224050966175	0.802485473408081	11.8248254050897	-0.142279797940283	-6.57785861653281	0.888588116934416	0.952391796132236	0	0	-0.191293668171635	-1.05164843035876	0.669061094015493	11.8248254050897	-0.470322428855743	-6.76723040427962	0.644303748589167	0.737856899333711	0	0	1.14625773113232	0.349723999364445	1.9427914629002	11.8248254050897	3.04404289205108	-3.17607909480887	0.00755010585770632	0.0293221993119602	1	1	-0.938962093373027	-2.19839250614308	0.320468319397027	11.8248254050897	-1.57705393062	-4.89665148266206	0.133829432538161	0.30223779529892	0	0	-0.133424379392588	-1.05318230830219	0.786333549517013	11.8248254050897	-0.306855783285397	-6.73627342608874	0.762805719483459	0.822583837893812	0	0	1.20412701991137	0.34377225772424	2.0644817820985	11.8248254050897	2.96051589197094	-3.24116354327992	0.00900286624062474	0.0325793518732159	1	1	0.917428951129693	-0.383305186034454	2.21816308829384	11.8248254050897	1.49195788666206	-5.04832781562509	0.15465022052751	0.325606595032396	0	0	1.33755139930396	0.477196637116829	2.19790616149108	11.8248254050897	3.2885585228864	-2.637327664751	0.00449469711672748	0.0155592376426774	1	1	-1.18578523037356	-2.48651936753771	0.11494890679059	11.8248254050897	-1.92836908423781	-4.63824705163678	0.0712618957535442	0.140391674948294	0	0	-0.914057583137131	-1.71059131490501	-0.117523851369255	11.8248254050897	-2.42740390167347	-4.14919273470653	0.0270287570281866	0.0908241142633059	0	0	1.79852175572367	0.20545429218792	3.39158921925943	11.8248254050897	2.38810924367841	-3.58000952632718	0.0292463007468079	0.0871283322874632	1	0	-0.438116805172166	-2.03118426870792	1.15495065836359	11.8248254050897	-0.581739302798433	-5.78416108784708	0.568634218797997	0.714140306182728	0	0	1.17116224136822	-0.0882681714018374	2.43059265413827	11.8248254050897	1.96705067135198	-4.77339152300449	0.0662889166324449	0.124411972658482	0	0	-2.23663856089584	-3.82970602443159	-0.643571097360086	11.8248254050897	-2.96984854647684	-2.46973247560223	0.00882790147837084	0.102850068076133	-1	0	-0.627359514355456	-1.88678992712551	0.632070898414598	11.8248254050897	-1.05369513317836	-5.83373537956645	0.307263461445268	0.547883884307286	0	0	1.60927904654038	0.349848633770329	2.86870945931044	11.8248254050897	2.70289915186454	-3.41060823622709	0.0154067661980627	0.0739488051008327	1	0
>sp|Q8IVF2|AHNK2_HUMAN Protein AHNAK2 OS=Homo sapiens OX=9606 GN=AHNAK2 PE=1 SV=2	Q8IVF2	AHNAK2	Protein AHNAK2	True	Homo sapiens	1.40265120361771	4.44213767991641e-08	56.537457	False	Q8IVF2	="AHNAK2"	Protein AHNAK2	13.5309444054423	14.4475515855061	13.3991018206667	13.4237732746981	12.5486354516441	12.1470072643272	12.0512876885909	12.2508067048765	12.7980064213785	13.0078479734808	12.9421556347715	13.2368263457186	13.4105235404952	13.3616125284067	12.8602410759327	12.5054339963559	13.5864564981296	13.341462851686	14.0425997797786	12.9763537391329	13.0307144923451	13.3930228846084	13.1750751920112	13.2101156418698	14.2362731618455	13.8659736703865	13.9058529337457	13.849726110655	13.306162500638	14.4308418736632	14.2746123612777	13.6239875960213	-0.704133677740943	-1.24908790206751	-0.159179453414378	13.3178433437527	-2.64890536310165	-3.48360305168481	0.0132218903271799	0.106845239640322	0	0	-0.213624554396509	-0.758578778723074	0.331329669930057	13.3178433437527	-0.80364175968203	-6.63107434848321	0.42849589703441	0.542791666609832	0	0	0.264113697579857	-0.280840526746708	0.809067921906422	13.3178433437527	0.993578651474874	-6.53821398645771	0.329090331159879	0.494077228727952	0	0	-1.45090849421861	-1.99586271854517	-0.905954269892042	13.3178433437527	-5.45822393275641	3.62273863866627	8.40540421200947e-06	0.000695273625667674	-1	-1	0.490509123344435	-0.0544451009821306	1.035463347671	13.3178433437527	1.84526360341962	-5.28089891736167	0.0757931696671684	0.12575332140718	0	0	0.9682473753208	0.423293150994235	1.51320159964737	13.3178433437527	3.64248401457652	-1.4453013214716	0.00110766596118454	0.0067172136880042	0	0	0.0382436914602557	-0.506710532866309	0.583197915786821	13.3178433437527	0.143870294258453	-6.56144988738293	0.886651974319701	0.941028177650995	0	0	0.477738251976366	-0.0672159723501996	1.02269247630293	13.3178433437527	1.7972204111569	-5.50429289364001	0.083291356745294	0.158120666076571	0	0	-0.284486164473169	-0.829440388799734	0.260468059853396	13.3178433437527	-1.07021855454901	-6.26491576620212	0.293824361297544	0.409798213068346	0	0	-0.0555553862581153	-0.60050961058468	0.48939883806845	13.3178433437527	-0.208995770633267	-6.75854989333655	0.835991897328564	0.917408827198584	0	0	0.78501850793792	0.240064283611355	1.32997273226449	13.3178433437527	2.95318886391322	-2.81100637190044	0.00637208983216652	0.0316460749089384	0	0	0.95279777534893	0.407843551022365	1.4977519996755	13.3178433437527	3.58436361852536	-1.27084677792332	0.00128891080361791	0.0117708749188851	0	0	1.65946680554035	1.11451258121378	2.20442102986691	13.3178433437527	6.24280681359802	5.39307472960079	1.03231044214283e-06	1.46772624226984e-05	1	1	0.16777926741101	-0.377174956915555	0.712733491737575	13.3178433437527	0.63117475461215	-6.28081058940451	0.533137545567997	0.787039983576081	0	0	0.874448297602429	0.329494073275864	1.41940252192899	13.3178433437527	3.2896179496848	-2.17163378975101	0.00275123729975346	0.0207609459460198	0	0	0.706669030191419	0.161714805864854	1.25162325451798	13.3178433437527	2.65844319507265	-3.76060506975347	0.0129291468097831	0.0650008417016188	0	0
>sp|Q8IVF5|TIAM2_HUMAN Rho guanine nucleotide exchange factor TIAM2 OS=Homo sapiens OX=9606 GN=TIAM2 PE=2 SV=4	Q8IVF5	TIAM2	Rho guanine nucleotide exchange factor TIAM2	True	Homo sapiens	0.554145609031989	0.182416781783104	22.403305	False	Q8IVF5	="TIAM2"	Rho guanine nucleotide exchange factor TIAM2	NA	16.5759244978731	NA	NA	16.4476735754086	16.3303303967688	16.6197161665146	NA	NA	NA	NA	NA	NA	15.8532645281296	NA	15.8558644022073	NA	NA	NA	NA	16.2259880894783	15.5862409262031	NA	NA	NA	NA	NA	NA	NA	NA	NA	NA	NA	NA	NA	16.1868753228229	NA	NA	NA	NA	NA	NA	NA	NA	NA	16.1868753228229	NA	NA	NA	NA	NA	NA	NA	NA	NA	16.1868753228229	NA	NA	NA	NA	NA	NA	-0.110017784975703	-1.07529651688636	0.855260946934952	16.1868753228229	-0.265901173352781	-5.98604978011448	0.797476689290785	0.885118712475078	0	0	NA	NA	NA	16.1868753228229	NA	NA	NA	NA	NA	NA	NA	NA	NA	16.1868753228229	NA	NA	NA	NA	NA	NA	NA	NA	NA	16.1868753228229	NA	NA	NA	NA	NA	NA	NA	NA	NA	16.1868753228229	NA	NA	NA	NA	NA	NA	NA	NA	NA	16.1868753228229	NA	NA	NA	NA	NA	NA	NA	NA	NA	16.1868753228229	NA	NA	NA	NA	NA	NA	-0.611342247728883	-1.37446209016806	0.151777594710298	16.1868753228229	-1.86896753533648	-4.84104567636604	0.101019514912476	0.207119034166816	0	0	-0.559792205056651	-1.32291204749583	0.203327637382531	16.1868753228229	-1.71137110460143	-5.01436335265839	0.127881105745995	0.276158647430216	0	0	NA	NA	NA	16.1868753228229	NA	NA	NA	NA	NA	NA	0.0515500426722326	-0.784405860895223	0.887505946239688	16.1868753228229	0.143865200159809	-6.13463102705364	0.889396289804889	0.955320635015676	0	0	NA	NA	NA	16.1868753228229	NA	NA	NA	NA	NA	NA	NA	NA	NA	16.1868753228229	NA	NA	NA	NA	NA	NA
>sp|Q8IVF7|FMNL3_HUMAN Formin-like protein 3 OS=Homo sapiens OX=9606 GN=FMNL3 PE=1 SV=3	Q8IVF7	FMNL3	Formin-like protein 3	True	Homo sapiens	0.522850308863801	0.00028149745776318	46.461887	False	Q8IVF7	="FMNL3"	Formin-like protein 3	12.2628108142938	12.1666046851342	12.2737647363642	12.1608889980222	12.4716057366132	12.7302620090286	12.5833796366854	12.6816170071527	12.982905103877	12.6071080739163	12.9170828738074	12.8586035007889	11.4520000316508	12.7983005013328	12.9186302970133	13.0750725369284	10.2029257519459	12.201657004119	11.2905694464546	NA	13.3943193659148	12.9560854151983	12.5180721123554	NA	12.5870776558983	12.8298921669007	12.5647674577595	12.6940257373862	12.7401232708077	12.937976216561	12.8452081772545	13.3296110915535	0.625407579643806	-0.0287057463677293	1.27952090565534	12.534431580424	1.96719556773133	-4.82407849478981	0.060129405353221	0.271086144374447	0	0	-0.984299907613744	-1.69082304982273	-0.277776765404763	12.534431580424	-2.86641089825023	-3.22571684164113	0.00820916623853267	0.0259788315383142	0	0	0.452923446032578	-0.201189879978957	1.10703677204411	12.534431580424	1.42465333737135	-6.03015601915949	0.166381398493801	0.30913461166386	0	0	0.400698788916358	-0.253414537095177	1.05481211492789	12.534431580424	1.26038268036424	-5.71344973163587	0.218942735011171	0.408319383625081	0	0	-1.60970748725755	-2.31623062946653	-0.903184345048569	12.534431580424	-4.68768009503937	1.25900291788238	8.00515694145309e-05	0.000528340358135904	-1	-1	-0.172484133611228	-0.826597459622763	0.481629192400307	12.534431580424	-0.542542230359977	-6.8488289026619	0.592155426258677	0.725398322279053	0	0	-0.280424046366093	-0.934537372377628	0.373689279645442	12.534431580424	-0.882063088219763	-6.18149088215789	0.385981724429648	0.579715773442418	0	0	1.43722335364632	0.730700211437341	2.1437464958553	12.534431580424	4.18538359319668	-0.143925051836789	0.00029730909410361	0.00177144600476758	1	1	1.72444156364964	0.969136553943082	2.47974657335621	12.534431580424	4.69746454111525	1.39300722936349	7.8027553695548e-05	0.000718189096380527	1	1	0.29428893455801	-0.359824391453526	0.948402260569545	12.534431580424	0.925674562538258	-6.34858228421948	0.363292979782982	0.578538437341378	0	0	-0.0557152556386455	-0.709828581650181	0.59839807037289	12.534431580424	-0.175250200852673	-6.64879122587405	0.862267134922782	0.915766682202129	0	0	0.339442867119542	-0.367080275089439	1.04596600932852	12.534431580424	0.988502311255502	-6.05392331843569	0.332193774251061	0.508914246267423	0	0	0.346513591674229	-0.307599734337306	1.00062691768576	12.534431580424	1.08994521954537	-6.43143940447895	0.285929936960771	0.396966062480537	0	0	0.395158122758188	-0.311365019450793	1.10168126496717	12.534431580424	1.15075246969408	-5.75343173546212	0.260510607324902	0.57376691763664	0	0	0.402228847312875	-0.25188447869866	1.05634217332441	12.534431580424	1.26519542039804	-6.03972784563948	0.21724046009928	0.45367983879979	0	0	0.00707072455468705	-0.699452417654294	0.713593866763668	12.534431580424	0.0205908806506094	-6.91286405523599	0.983732284196881	0.992380196532492	0	0
>sp|Q8IVJ1|S41A1_HUMAN Solute carrier family 41 member 1 OS=Homo sapiens OX=9606 GN=SLC41A1 PE=1 SV=2	Q8IVJ1	SLC41A1	Solute carrier family 41 member 1	True	Homo sapiens	0.552180505523971	0.00329524325206876	36.918537	False	Q8IVJ1	="SLC41A1"	Solute carrier family 41 member 1	NA	NA	NA	NA	NA	NA	NA	NA	NA	NA	NA	NA	NA	NA	NA	NA	NA	NA	NA	NA	NA	NA	NA	NA	14.6854468903538	14.2302378998288	14.6232061832554	14.8754304241279	14.6767381384656	14.5138396012512	14.9711395487015	15.6420764098483	NA	NA	NA	14.7772643869791	NA	NA	NA	NA	NA	NA	NA	NA	NA	14.7772643869791	NA	NA	NA	NA	NA	NA	NA	NA	NA	14.7772643869791	NA	NA	NA	NA	NA	NA	NA	NA	NA	14.7772643869791	NA	NA	NA	NA	NA	NA	NA	NA	NA	14.7772643869791	NA	NA	NA	NA	NA	NA	NA	NA	NA	14.7772643869791	NA	NA	NA	NA	NA	NA	NA	NA	NA	14.7772643869791	NA	NA	NA	NA	NA	NA	NA	NA	NA	14.7772643869791	NA	NA	NA	NA	NA	NA	NA	NA	NA	14.7772643869791	NA	NA	NA	NA	NA	NA	0.347368075175178	-0.320047055283417	1.01478320563377	14.7772643869791	1.16798170185515	-6.0859546126074	0.271286998276955	0.482349387975116	0	0	NA	NA	NA	14.7772643869791	NA	NA	NA	NA	NA	NA	NA	NA	NA	14.7772643869791	NA	NA	NA	NA	NA	NA	NA	NA	NA	14.7772643869791	NA	NA	NA	NA	NA	NA	NA	NA	NA	14.7772643869791	NA	NA	NA	NA	NA	NA	NA	NA	NA	14.7772643869791	NA	NA	NA	NA	NA	NA	NA	NA	NA	14.7772643869791	NA	NA	NA	NA	NA	NA
>sp|Q8IVL5|P3H2_HUMAN Prolyl 3-hydroxylase 2 OS=Homo sapiens OX=9606 GN=P3H2 PE=1 SV=1	Q8IVL5	P3H2	Prolyl 3-hydroxylase 2	True	Homo sapiens	0.538458208921657	0.000704208854585886	40.471825	False	Q8IVL5	="P3H2"	Prolyl 3-hydroxylase 2	12.9993142994747	NA	12.591021383779	12.7466640797315	13.3655931899666	13.1553097075998	12.949644656683	13.3263071177897	13.4087913147922	13.2517999692527	13.1808679171407	13.3391129804791	NA	NA	12.7119981598206	13.1369288562971	NA	12.7384506288449	NA	NA	12.7512822432203	12.879384425213	13.1789270634079	NA	12.5568070623118	12.1845850947565	12.2036084697987	12.4497164747727	12.0592921254063	12.2559420127203	12.9858620961307	12.1601467767108	0.51614312442112	0.0501048511139051	0.982181397728335	12.822694324244	2.30661546360307	-4.15956460819642	0.0316280728481485	0.183598102463477	0	0	-0.0405492921501214	-0.745132933640888	0.664034349340646	12.822694324244	-0.119860851544827	-6.46845544733962	0.905760226073046	0.941113451599346	0	0	-0.430320645585137	-0.896358918892352	0.0357176277220776	12.822694324244	-1.9230794879377	-5.19462676922138	0.0684712451167227	0.161599432755361	0	0	0.420213747014706	-0.0458245262925085	0.886252020321922	12.822694324244	1.87791230963271	-4.76205941404781	0.0746931002307935	0.20688240728061	0	0	-0.556692416571241	-1.23890259394722	0.125517760804738	12.822694324244	-1.69951009460821	-5.09471115524278	0.104347451248922	0.164919874169027	0	0	-0.946463770006257	-1.37793137069737	-0.514996169315144	12.822694324244	-4.56859270238343	0.459988427024511	0.000176260251083346	0.00167315137698602	0	0	-0.370679537357306	-0.899117268475381	0.157758193760769	12.822694324244	-1.46093680528876	-5.34114517023874	0.159190653264265	0.331841451514029	0	0	-0.389771353435016	-1.071981530811	0.292438823940963	12.822694324244	-1.18992163362287	-5.91706222403806	0.247675289559878	0.369854857087533	0	0	0.198080615102143	-0.506503026388624	0.90266425659291	12.822694324244	0.585512346621687	-6.18558690876698	0.56459357567905	0.670075702989625	0	0	0.0166314773321439	-0.41483612335897	0.448099078023257	12.822694324244	0.0802803534349609	-6.77754335297714	0.936792814081547	0.969440643306295	0	0	-0.274750159950893	-0.803187891068968	0.253687571167183	12.822694324244	-1.08285616139723	-5.88235651831695	0.291444555932278	0.442291823635101	0	0	-0.262682424062685	-0.7287206973699	0.20335584924453	12.822694324244	-1.17391342186198	-5.85714322645033	0.253887211453416	0.42719481266139	0	0	-0.8339029152677	-1.26537051595881	-0.402435314576587	12.822694324244	-4.02526001936988	-0.833904708796217	0.000636398551281311	0.00288422194351106	0	0	0.0120677358882073	-0.544954541413377	0.569090013189792	12.822694324244	0.0451211198248927	-6.23218604460697	0.964447388155163	0.985040965614358	0	0	-0.559152755316807	-1.08759048643488	-0.0307150241987322	12.822694324244	-2.20375488176335	-4.39432741255722	0.0391241837470774	0.152610986857554	0	0	-0.571220491205015	-1.03725876451223	-0.1051822178978	12.822694324244	-2.55275321088151	-3.97888989054471	0.0187420142852075	0.0845783161871976	0	0
>sp|Q8IVL6|P3H3_HUMAN Prolyl 3-hydroxylase 3 OS=Homo sapiens OX=9606 GN=P3H3 PE=1 SV=1	Q8IVL6	P3H3	Prolyl 3-hydroxylase 3	True	Homo sapiens	0.819388290498834	7.96536085090338e-07	54.191833	False	Q8IVL6	="P3H3"	Prolyl 3-hydroxylase 3	13.352819909813	12.9154113819947	13.5879854774886	13.4503439128388	14.2907821391314	14.5577164095161	14.3825964409041	14.6347254264154	14.223561995139	13.7739095948318	13.7055955545151	13.7175788378793	12.4042571065237	12.7831123727376	13.6414098967075	14.2869731355065	9.52114281728785	12.8831644345263	12.5374379264752	12.4233868118457	13.6327042449955	13.5376670891686	13.2454747426842	13.4055246481151	13.1292482970723	12.9182919975773	13.220882501363	13.0380680316891	13.2936801632383	12.9945847339366	12.6221685423764	13.1174439442112	0.52852132505752	-0.391876465942955	1.44891911605799	13.2884265787033	1.17747915343959	-5.97464810989783	0.249141892663059	0.560818899666896	0	0	-1.485357173	-2.40575496400047	-0.56495938199952	13.2884265787033	-3.30918928659902	-2.23514694797274	0.00262803683402647	0.010416529678418	-1	-1	-0.250017463608337	-1.17041525460881	0.670380327392138	13.2884265787033	-0.557007517837847	-6.8782476879586	0.582048882765289	0.720355934022656	0	0	1.13981493345798	0.2194171424575	2.06021272445845	13.2884265787033	2.53936456164723	-3.56929451883823	0.0170872220711865	0.083323992705708	1	0	-2.01387849805752	-2.93427628905799	-1.09348070705704	13.2884265787033	-4.48666844003861	0.794405584055415	0.000117752709991097	0.000710102636900623	-1	-1	-0.778538788665857	-1.69893657966633	0.141859002334618	13.2884265787033	-1.73448667127744	-5.5330690811766	0.0940821707587757	0.191578439583671	0	0	-0.576223367722456	-1.49662115872293	0.344174423278019	13.2884265787033	-1.2837533152406	-5.75895059295012	0.209990195345323	0.39305668508402	0	0	1.23533970939166	0.314941918391183	2.15573750039213	13.2884265787033	2.75218176876117	-3.63697978005285	0.0103808020281097	0.0307206322042485	1	1	1.61405968370706	0.693661892706587	2.53445747470754	13.2884265787033	3.59592232113913	-1.42630367250236	0.00125700220447376	0.00696436172834652	1	1	-0.0696533609848036	-0.990051151985278	0.850744430015671	13.2884265787033	-0.155178942907711	-6.76856277163645	0.877818978050114	0.93798772073164	0	0	-1.18751697612291	-2.10791476712339	-0.267119185122436	13.2884265787033	-2.64563872344824	-3.491998736279	0.0133505632719384	0.0513972674165181	-1	-1	-1.01111242275091	-1.93151021375138	-0.0907146317504339	13.2884265787033	-2.25263152710711	-4.25086093490001	0.0324981589541038	0.11088519700328	-1	0	-1.45948575805112	-2.37988354905159	-0.539087967050641	13.2884265787033	-3.25155102239279	-2.43881697486193	0.0030414235266618	0.0102571084927501	-1	-1	0.176404553372002	-0.743993237628473	1.09680234437248	13.2884265787033	0.393007196341129	-6.40303207218609	0.697358526452879	0.882358414976704	0	0	-0.271968781928205	-1.19236657292868	0.64842900907227	13.2884265787033	-0.605912298944547	-6.65016576840194	0.549565223949297	0.758989888521909	0	0	-0.448373335300207	-1.36877112630068	0.472024455700268	13.2884265787033	-0.998919495285676	-6.48582357106561	0.326583519688027	0.549123938949347	0	0
>sp|Q8IVM0|CCD50_HUMAN Coiled-coil domain-containing protein 50 OS=Homo sapiens OX=9606 GN=CCDC50 PE=1 SV=1	Q8IVM0	CCDC50	Coiled-coil domain-containing protein 50	True	Homo sapiens	1.37903835154427	0.000235313345910981	46.99467	False	Q8IVM0	="CCDC50"	Coiled-coil domain-containing protein 50	NA	11.759973609318	NA	11.6395274786031	NA	NA	11.0570227117688	NA	NA	NA	NA	NA	12.8108411323618	NA	NA	NA	NA	NA	13.2568332481179	11.9833132146643	NA	NA	NA	NA	14.5755836218367	NA	NA	NA	11.6152877128724	NA	12.7557605791587	NA	NA	NA	NA	12.3837937009669	NA	NA	NA	NA	NA	NA	0.920322687430545	-0.483932977034681	2.32457835189577	12.3837937009669	1.58130482508685	-5.42179062080786	0.16202199817831	0.262965726162991	0	0	2.87583307787618	1.15597815469981	4.59568800105256	12.3837937009669	4.03453523847005	-2.02556849798543	0.00604275153184613	0.0248485940748893	1	1	-0.642727832191753	-2.36258275536813	1.07712709098462	12.3837937009669	-0.901689360092525	-5.55571335933822	0.400025418338112	0.595702956677885	0	0	NA	NA	NA	12.3837937009669	NA	NA	NA	NA	NA	NA	NA	NA	NA	12.3837937009669	NA	NA	NA	NA	NA	NA	NA	NA	NA	12.3837937009669	NA	NA	NA	NA	NA	NA	1.95551039044564	0.235655467269265	3.67536531362201	12.3837937009669	2.74340525538212	-3.7475430160878	0.03160048308797	0.0744928164735567	1	0	NA	NA	NA	12.3837937009669	NA	NA	NA	NA	NA	NA	-2.39005947582119	-4.10991439899756	-0.670204552644816	12.3837937009669	-3.35303855130601	-2.72906312526149	0.0140371738388268	0.0537004941336364	-1	-1	1.75381842059296	-0.232098985133005	3.73973582631893	12.3837937009669	2.13081182027722	-4.16821308815047	0.0744554420200074	0.166185478252165	0	0	NA	NA	NA	12.3837937009669	NA	NA	NA	NA	NA	NA	1.12850143424675	-0.591353488929627	2.84835635742312	12.3837937009669	1.58318604725657	-5.29837748186238	0.161596469538039	0.253682067520283	0	0	NA	NA	NA	12.3837937009669	NA	NA	NA	NA	NA	NA	-0.625316986346213	-2.34517190952259	1.09453793683016	12.3837937009669	-0.87726350880241	-5.89330739306521	0.412200049754535	0.654971872993231	0	0	NA	NA	NA	12.3837937009669	NA	NA	NA	NA	NA	NA
>sp|Q8IVQ6|ZDH21_HUMAN Palmitoyltransferase ZDHHC21 OS=Homo sapiens OX=9606 GN=ZDHHC21 PE=1 SV=1	Q8IVQ6	ZDHHC21	Palmitoyltransferase ZDHHC21	True	Homo sapiens	0.857375021488216	9.97631577774882e-05	48.826424	False	Q8IVQ6	="ZDHHC21"	Palmitoyltransferase ZDHHC21	9.85325508609491	8.12147249780156	9.92574990254498	10.2572572629481	10.3810814578094	11.1357764943849	10.8169844501819	10.852381211069	11.717926743387	11.887268940571	12.0164905191263	12.2792090257664	10.956419936669	13.3921949842787	13.4759594310425	13.4099449138965	NA	10.2517705193941	9.40269648004482	NA	13.2536565161378	12.8416907638736	12.2454937354941	NA	10.2175729484464	9.94485813390634	10.7871145664277	10.3477948057579	12.4669515943542	12.0337605535141	11.9240399401442	13.0066066546198	2.43579011986528	1.47995932206112	3.39162091766945	11.3518406920582	5.25530175554341	2.71960446401138	2.08139357944801e-05	0.000850154668405444	1	1	0.287799812372082	-0.882849055156697	1.45844867990086	11.3518406920582	0.506993825620561	-6.62705455355729	0.616716084925566	0.71266291395288	0	0	0.784901426287224	-0.170929371516939	1.74073222409139	11.3518406920582	1.69345207941147	-5.63698316996952	0.103115026176449	0.218399863865994	0	0	1.25712221601392	0.301291418209754	2.21295301381808	11.3518406920582	2.71228482900487	-3.23472504760354	0.0120657188718296	0.067306729859544	1	0	-2.1479903074932	-3.31863917502198	-0.977341439964424	11.3518406920582	-3.78394208952411	-0.968883078989288	0.000889913108882469	0.00341888992244002	-1	-1	-1.65088869357806	-2.60671949138222	-0.695057895773898	11.3518406920582	-3.56184967613194	-1.73710882408171	0.00155402961738062	0.00866542552685321	-1	-1	0.833406009259001	-0.122424788545162	1.78923680706316	11.3518406920582	1.79810240127811	-5.023938561568	0.0845612670633839	0.22702221090173	0	0	0.497101613915142	-0.673547253613637	1.66775048144392	11.3518406920582	0.875704007183851	-6.48526238460077	0.389740631217866	0.524701740028881	0	0	2.95304683878236	1.71907458488647	4.18701909267825	11.3518406920582	4.93518859997858	1.96761974968351	4.7078481125161e-05	0.000476913370924708	1	1	2.03350457202346	1.0776737742193	2.98933536982763	11.3518406920582	4.38735671850558	0.477646796599831	0.000191486078986438	0.00175905048650873	1	1	2.01207391311037	1.05624311530621	2.96790471091453	11.3518406920582	4.34111932781665	0.446629295230688	0.000215546850948567	0.00319907915842869	1	1	1.98372443514052	0.951309176453675	3.01613969382737	11.3518406920582	3.9624677585133	-0.398931774065034	0.000566305438314379	0.00668207006860624	1	1	1.56128378229677	0.605452984492608	2.51711458010093	11.3518406920582	3.36852396891218	-2.22613849351323	0.00251043377960294	0.00874975455401358	1	1	-0.0283494779698454	-1.06076473665669	1.004065780717	11.3518406920582	-0.056627770690458	-6.40422820773499	0.955303436736289	0.982102584852586	0	0	-0.450790130813598	-1.40662092861776	0.505040666990565	11.3518406920582	-0.972595358904473	-6.35951955870645	0.340309601073626	0.580850257091523	0	0	-0.422440652843752	-1.4548559115306	0.609974605843096	11.3518406920582	-0.843820561528801	-6.55136182274607	0.406976464947305	0.617751309590199	0	0
>sp|Q8IW35|CEP97_HUMAN Centrosomal protein of 97 kDa OS=Homo sapiens OX=9606 GN=CEP97 PE=1 SV=1	Q8IW35	CEP97	Centrosomal protein of 97 kDa	True	Homo sapiens	0.692007840063318	2.27576197175949e-06	53.25321	False	Q8IW35	="CEP97"	Centrosomal protein of 97 kDa	12.3653984883307	11.7827888970786	12.8983683251959	12.889297802564	12.4172507978011	13.1554855562894	12.6321879636581	11.9660774211193	13.0859127282305	13.245547310317	13.3953036580692	13.6673236663578	12.3987819487177	13.5245342474544	13.129888663049	13.3144810007997	10.1815859304053	12.8597137647986	11.9829286184047	11.9685222954725	13.0000312310877	12.557493375743	11.9855838206162	11.8198910716848	13.7477777899809	14.1558135921137	14.0968281426615	13.9202718480873	13.0258193503489	14.0111062499341	13.75247004014	13.1205112661377	0.864558462451345	0.050606731711725	1.67851019319097	12.8767180269578	2.17787059909859	-4.4361538391633	0.0381862877227034	0.204251179450127	0	0	-0.735775726021995	-1.54972745676162	0.0781760047176255	12.8767180269578	-1.85345976105566	-5.29736523132553	0.0746089571101339	0.146491943910639	0	0	1.49620946491859	0.682257734178965	2.31016119565821	12.8767180269578	3.76903442076088	-1.16093683653497	0.000797918012441422	0.00499284641631178	1	1	0.0587870564246895	-0.755164674314931	0.87273878716431	12.8767180269578	0.148087847560785	-6.48465393563587	0.883357412950784	0.938292700247338	0	0	-1.60033418847334	-2.41428591921296	-0.78638245773372	12.8767180269578	-4.03133036015425	-0.393445818323706	0.00039841818793838	0.00186796091677553	-1	-1	0.63165100246724	-0.18230072827238	1.44560273320686	12.8767180269578	1.59116382166229	-5.75537045836063	0.123040837358969	0.232894975240098	0	0	-0.256600375738422	-1.07055210647804	0.557351355001198	12.8767180269578	-0.646390543045331	-6.36122111180037	0.523402031131319	0.697123709497263	0	0	2.23198519094058	1.41803346020096	3.0459369216802	12.8767180269578	5.62249418181654	3.70604557972971	5.4605647354356e-06	6.49625184692322e-05	1	1	0.592562222512615	-0.221389508227005	1.40651395325224	12.8767180269578	1.49269702234783	-5.74251303321327	0.146937775027657	0.243723222027415	0	0	-0.502696116570661	-1.31664784731028	0.311255614168959	12.8767180269578	-1.26631932958714	-5.98374071284004	0.216054530297896	0.415125447293273	0	0	0.549171030288234	-0.264780700451387	1.36312276102785	12.8767180269578	1.38339220849248	-5.72158422845701	0.177708635658957	0.311404358064127	0	0	-0.202000559934069	-1.01595229067369	0.611951170805552	12.8767180269578	-0.508850586268617	-6.486233695649	0.614928506592782	0.752633545649607	0	0	0.934726291923235	0.120774561183615	1.74867802266286	12.8767180269578	2.35462724361295	-4.4353202636682	0.0259481689493391	0.0592186979035601	0	0	-0.751171590222302	-1.56512332096192	0.062780140517318	12.8767180269578	-1.89224279476109	-4.77962090872049	0.0690650938201409	0.309547486072566	0	0	0.385555261635002	-0.428396469104619	1.19950699237462	12.8767180269578	0.971235035120473	-6.36191096283142	0.339923970155845	0.58053496839854	0	0	1.1367268518573	0.322775121117684	1.95067858259692	12.8767180269578	2.86347782988157	-3.3072539688341	0.00794159449587515	0.045621684785862	1	1
>sp|Q8IW50|F219A_HUMAN Protein FAM219A OS=Homo sapiens OX=9606 GN=FAM219A PE=1 SV=3	Q8IW50	FAM219A	Protein FAM219A	True	Homo sapiens	0.572334414878154	0.000506483484059572	43.480747	False	Q8IW50	="FAM219A"	Protein FAM219A	NA	NA	NA	NA	10.8947966544158	11.8986647836572	12.243443179359	10.8491530727099	11.6616740541749	11.8273565881375	12.5334864576062	12.4681702695912	11.6499942564546	13.950367771989	14.0489242667089	13.3614966158322	NA	NA	NA	NA	12.8102898673291	11.7487072217534	NA	NA	13.2758709373192	13.3526559344104	13.2090035074877	13.6180259366067	12.7356005548866	13.0379683377951	12.9689297143497	13.025242898442	NA	NA	NA	12.5986283127735	NA	NA	NA	NA	NA	NA	NA	NA	NA	12.5986283127735	NA	NA	NA	NA	NA	NA	NA	NA	NA	12.5986283127735	NA	NA	NA	NA	NA	NA	NA	NA	NA	12.5986283127735	NA	NA	NA	NA	NA	NA	NA	NA	NA	12.5986283127735	NA	NA	NA	NA	NA	NA	1.24121723657853	0.34032209750563	2.14211237565143	12.5986283127735	2.87995330082278	-3.4050942448332	0.00946367237286822	0.0338326287330039	1	1	1.13002388536873	0.229128746295823	2.03091902444163	12.5986283127735	2.62195522489454	-3.5475067788555	0.0166074533350482	0.0838543381779953	1	0	NA	NA	NA	12.5986283127735	NA	NA	NA	NA	NA	NA	NA	NA	NA	12.5986283127735	NA	NA	NA	NA	NA	NA	-0.421953702587629	-1.32284884166053	0.478941436485273	12.5986283127735	-0.979044540109196	-6.29531193102976	0.339628094404099	0.556485222249959	0	0	1.78118130521069	0.880286166137792	2.6820764442836	12.5986283127735	4.13281319992434	-0.367457376007721	0.000546222845011287	0.00613748031363076	1	1	0.807984122005756	-0.295382579235393	1.9113508232469	12.5986283127735	1.53071678528049	-5.28808171193579	0.142007481329771	0.293101096655873	0	0	1.47042095383287	0.569525814759969	2.37131609290577	12.5986283127735	3.41176673574338	-2.28392342238733	0.00286360488822333	0.00975836669055151	1	1	-0.973197183204938	-2.07656388444609	0.130169518036211	12.5986283127735	-1.8437110620707	-4.69803395516608	0.0805786895453752	0.337197148801616	0	0	-0.310760351377823	-1.21165549045073	0.590134787695079	12.5986283127735	-0.721046464180956	-6.57034079367808	0.479493678384766	0.704991468049961	0	0	0.662436831827115	-0.440929869414034	1.76580353306826	12.5986283127735	1.25497908937692	-6.00290637488068	0.224416686940074	0.44127246011117	0	0
>sp|Q8IWA0|WDR75_HUMAN WD repeat-containing protein 75 OS=Homo sapiens OX=9606 GN=WDR75 PE=1 SV=1	Q8IWA0	WDR75	WD repeat-containing protein 75	True	Homo sapiens	0.949363585183784	9.42792865998854e-08	55.944332	False	Q8IWA0	="WDR75"	WD repeat-containing protein 75	13.4856362630912	12.340041399889	13.8341731296814	12.6104799175105	12.7393986587984	13.4217609347451	13.4874650450205	13.8966020228601	13.2715612200481	13.650574026592	13.8966543475596	12.6390232144058	11.0354065932406	12.2340240518421	12.8181815161768	13.276035255248	NA	11.2084055046086	10.4742457728901	NA	12.7578167244325	12.7087106750384	12.5711182224859	11.1606041646487	11.2119639026638	11.9885453820438	12.1185617400161	9.80629072393827	11.4679533047789	11.988995508496	11.4586008940784	10.6200873133518	0.296870524608337	-0.743223012360291	1.33696406157697	12.3392972476727	0.587412094046111	-6.48888024785209	0.56211894207155	0.794922893312197	0	0	-2.2262570387937	-3.50010626396357	-0.952407813623835	12.3392972476727	-3.59671047678991	-1.41404572077105	0.00136180899091409	0.00609676627937255	-1	-1	-1.78624224037756	-2.82633577734619	-0.746148703408936	12.3392972476727	-3.53440374815956	-1.80693070798748	0.00159440052408071	0.00862557187997233	-1	-1	0.318723987812982	-0.721369549155647	1.35881752478161	12.3392972476727	0.630653128500898	-6.29528132204685	0.533907566671802	0.701464516788425	0	0	-2.52312756340204	-3.7969767885719	-1.24927833823217	12.3392972476727	-4.07633044317416	-0.205823942078238	0.000397871567147193	0.00186796091677553	-1	-1	-2.0831127649859	-3.12320630195453	-1.04301922801727	12.3392972476727	-4.12181584220567	-0.31250489765188	0.000353640669625499	0.00285553568023649	-1	-1	-1.02354134802451	-2.06363488499314	0.0165521889441147	12.3392972476727	-2.02526191301436	-4.63685527099582	0.0534824080749486	0.169546030554601	-1	0	0.440014798416136	-0.833834426753729	1.713864023586	12.3392972476727	0.710881900799494	-6.6167875931633	0.483642081918131	0.609720448733948	0	0	1.45823680790206	0.184387582732197	2.73208603307193	12.3392972476727	2.35590747754085	-4.07943035391098	0.0265005713300497	0.0678161107878102	1	0	0.102568818010797	-0.937524718957832	1.14266235497943	12.3392972476727	0.202950980906726	-6.7597612493538	0.840792215729826	0.920506150403986	0	0	-1.04539481122916	-2.08548834819779	-0.00530127426052984	12.3392972476727	-2.06850294746915	-4.64499184745053	0.0489280391183008	0.123868087206059	-1	0	-1.08674421870462	-2.12683775567325	-0.0466506817359915	12.3392972476727	-2.15032023823849	-4.45195284166465	0.041245451717799	0.128490503793766	-1	0	-2.00239741017975	-3.04249094714838	-0.962303873211121	12.3392972476727	-3.96210589575373	-0.741668788102467	0.000534513671413518	0.00249021190317372	-1	-1	-0.0413494074754617	-1.08144294444409	0.998744129493167	12.3392972476727	-0.0818172907693401	-6.47761558951672	0.935434067129997	0.972602443131631	0	0	-0.957002598950591	-1.99709613591922	0.0830909380180371	12.3392972476727	-1.89360294828458	-5.11497843392529	0.0697355565465683	0.222737091182777	0	0	-0.91565319147513	-1.95574672844376	0.124440345493499	12.3392972476727	-1.81178565751524	-5.3993614649625	0.0818737290590024	0.228038414218128	0	0
>sp|Q8IWA4|MFN1_HUMAN Mitofusin-1 OS=Homo sapiens OX=9606 GN=MFN1 PE=1 SV=3	Q8IWA4	MFN1	Mitofusin-1	True	Homo sapiens	1.14558773199283	5.10846293764189e-05	49.873047	False	Q8IWA4	="MFN1"	Mitofusin-1	NA	NA	9.84446433925999	9.35649589883039	NA	NA	9.48631741653037	NA	NA	NA	10.5526515914324	NA	NA	NA	NA	NA	NA	NA	NA	NA	NA	NA	NA	NA	8.78337412957384	NA	NA	NA	NA	NA	8.85480034371119	NA	0.952171472387205	-0.453455633380013	2.35779857815442	9.47968395322303	1.80556475049135	-4.72352574771108	0.137748471053201	0.422195234227337	0	0	NA	NA	NA	9.47968395322303	NA	NA	NA	NA	NA	NA	-0.817105989471349	-2.22273309523857	0.588521116295869	9.47968395322303	-1.54944546732321	-5.35205137455348	0.188794508747192	0.337326929766349	0	0	-0.114162702514824	-1.51978980828204	1.29146440325239	9.47968395322303	-0.216482175174613	-5.94162354676125	0.838143088532388	0.91074139023232	0	0	NA	NA	NA	9.47968395322303	NA	NA	NA	NA	NA	NA	-1.76927746185855	-3.39235583764843	-0.146199086068678	9.47968395322303	-2.90552407858377	-3.57737317963608	0.0383952373504823	0.0971495931362375	-1	0	NA	NA	NA	9.47968395322303	NA	NA	NA	NA	NA	NA	NA	NA	NA	9.47968395322303	NA	NA	NA	NA	NA	NA	NA	NA	NA	9.47968395322303	NA	NA	NA	NA	NA	NA	0.0714262141373503	-1.55165216165253	1.69450458992723	9.47968395322303	0.117296800243049	-6.09833424635752	0.911712000564192	0.956459478656686	0	0	NA	NA	NA	9.47968395322303	NA	NA	NA	NA	NA	NA	NA	NA	NA	9.47968395322303	NA	NA	NA	NA	NA	NA	-0.631517072819175	-2.25459544860905	0.9915613029707	9.47968395322303	-1.03708327306978	-5.77824709213085	0.352529512855812	0.468203259261626	0	0	NA	NA	NA	9.47968395322303	NA	NA	NA	NA	NA	NA	NA	NA	NA	9.47968395322303	NA	NA	NA	NA	NA	NA	NA	NA	NA	9.47968395322303	NA	NA	NA	NA	NA	NA
>sp|Q8IWB1|IPRI_HUMAN Inositol 1,4,5-trisphosphate receptor-interacting protein OS=Homo sapiens OX=9606 GN=ITPRIP PE=1 SV=1	Q8IWB1	ITPRIP	Inositol 1,4,5-trisphosphate receptor-interacting protein	True	Homo sapiens	0.741387567710304	0.000780293485149741	40.013157	False	Q8IWB1	="ITPRIP"	Inositol 1,4,5-trisphosphate receptor-interacting protein	NA	NA	NA	9.14742402090848	9.40298861005889	9.18159088132229	NA	NA	11.0889578727798	10.1003690211005	10.4058951647971	10.2538091428891	NA	NA	9.39480892909206	NA	NA	NA	8.93226094408438	NA	NA	NA	NA	NA	NA	NA	8.83309454438584	NA	NA	NA	NA	NA	1.31483377948316	0.224413185764411	2.40525437320192	9.67411991314185	2.81311121632837	-3.32744981926992	0.0242503841667556	0.155983778898886	1	0	-0.215163076824096	-1.59444815030584	1.16412199665765	9.67411991314185	-0.363934983135574	-6.20704689438147	0.725949768241684	0.803565304494249	0	0	-0.314329476522637	-1.69361455000438	1.0649555969591	9.67411991314185	-0.531668790137272	-6.20250886225042	0.610333361200055	0.742826838413778	0	0	0.144865724782107	-1.04963018791377	1.33936163747798	9.67411991314185	0.282937863541345	-5.9260984698599	0.784874454637063	0.8777353001026	0	0	-1.52999685630726	-2.62041745002601	-0.439576262588507	9.67411991314185	-3.27345660309773	-2.84382023930385	0.0123512856361385	0.0282925993837313	-1	-1	-1.6291632560058	-2.71958384972456	-0.538742662287048	9.67411991314185	-3.48562495139231	-2.59049975536729	0.00912983614177449	0.0328511068315636	-1	-1	-1.06744887129958	-2.15786946501834	0.0229717224191712	9.67411991314185	-2.28382662475426	-4.01979203346165	0.0538755275405589	0.169546030554601	-1	0	-0.0991663996985412	-1.47845147318028	1.2801186737832	9.67411991314185	-0.167733807001697	-6.37686039781406	0.87122609510047	0.916276849280654	0	0	NA	NA	NA	9.67411991314185	NA	NA	NA	NA	NA	NA	NA	NA	NA	9.67411991314185	NA	NA	NA	NA	NA	NA	0.102519183401474	-1.0919767292944	1.29701509609735	9.67411991314185	0.200230653367076	-6.10926852723072	0.846621460362504	0.904062477378868	0	0	NA	NA	NA	9.67411991314185	NA	NA	NA	NA	NA	NA	NA	NA	NA	9.67411991314185	NA	NA	NA	NA	NA	NA	NA	NA	NA	9.67411991314185	NA	NA	NA	NA	NA	NA	NA	NA	NA	9.67411991314185	NA	NA	NA	NA	NA	NA	NA	NA	NA	9.67411991314185	NA	NA	NA	NA	NA	NA
>sp|Q8IWB7|WDFY1_HUMAN WD repeat and FYVE domain-containing protein 1 OS=Homo sapiens OX=9606 GN=WDFY1 PE=1 SV=1	Q8IWB7	WDFY1	WD repeat and FYVE domain-containing protein 1	True	Homo sapiens	0.863571672484244	8.20010100142099e-05	49.15653	False	Q8IWB7	="WDFY1"	WD repeat and FYVE domain-containing protein 1	13.5827363569774	13.1676986083991	13.6808181486188	14.2487001651908	13.8094774766789	13.2621682864968	13.2389848541395	13.7626650655369	13.021579951833	12.9644730465053	13.1539499810192	13.5530077187913	14.0125742142174	14.0965205465661	14.0949248123453	13.6009058108077	11.9336202823632	12.9339244032707	11.1522838555635	NA	13.6760026230071	13.4825412642221	12.8656490649332	11.9111772784146	13.0309509260602	12.3987886482452	12.370255221356	12.5252394340987	12.8233099092717	12.5626368512754	12.2908000661077	13.0508585495641	-0.496735645259351	-1.19188779965286	0.198416509134155	13.1051362394154	-1.46749941700655	-5.60762881694078	0.154013738908471	0.445970096092236	0	0	-1.66337880606406	-2.41422894915804	-0.912528662970075	13.1051362394154	-4.5495703041499	0.943359506567433	0.000106214197227028	0.000785260038091959	-1	-1	-1.0886797623565	-1.78383191675	-0.393527607962991	13.1051362394154	-3.21627193822751	-2.54623694906642	0.00340974120222513	0.0160580864618476	-1	-1	-0.15166439908352	-0.846816553477026	0.543487755309985	13.1051362394154	-0.448060088620195	-6.39431220539169	0.657752964445257	0.797494873792375	0	0	-1.16664316080471	-1.91749330389869	-0.415793017710724	13.1051362394154	-3.19092984748073	-2.43873440489932	0.00363209584592227	0.0105499507700627	-1	-1	-0.591944117097146	-1.28709627149065	0.10320803729636	13.1051362394154	-1.74877252122096	-5.51086810279012	0.0919109457175431	0.188549199674596	0	0	0.777978671446942	0.0828265170534361	1.47313082584045	13.1051362394154	2.29837189597262	-4.12513322661258	0.0296731098879221	0.118955077874604	0	0	0.574699043707561	-0.176151099386422	1.32554918680154	13.1051362394154	1.57188109740444	-5.78332647349579	0.127847135897926	0.222578745375462	0	0	0.977233043911781	0.226382900817798	1.72808318700576	13.1051362394154	2.67286707069167	-3.5299923010966	0.0127078048174669	0.0397365513196409	0	0	0.100592786614698	-0.594559367778808	0.795744941008203	13.1051362394154	0.297179912738211	-6.73570996390841	0.768647077906187	0.883630364777589	0	0	0.432907425271111	-0.262244729122395	1.12805957966462	13.1051362394154	1.27893256758626	-5.85447397710573	0.21201137932655	0.354400903903538	0	0	-0.534481363068757	-1.22963351746226	0.160670791324749	13.1051362394154	-1.57901108203086	-5.40369691334029	0.126201652906909	0.273904835392097	0	0	-0.836422576658279	-1.53157473105178	-0.141270422264774	13.1051362394154	-2.47103193686911	-4.20331074836865	0.0202095442604879	0.0484029625330258	0	0	-0.967388788339868	-1.66254094273337	-0.272236633946362	13.1051362394154	-2.85794364961713	-2.88412468771959	0.00819983605954873	0.0983261043280975	0	0	-1.26933000192939	-1.9644821563229	-0.574177847535885	13.1051362394154	-3.74996450445537	-1.06619739331102	0.000874156956272313	0.00862065442818206	-1	-1	-0.301941213589522	-0.997093367983028	0.393210940803983	13.1051362394154	-0.892020854838245	-6.58611052944971	0.380413217336108	0.597008583870813	0	0
>sp|Q8IWB9|TEX2_HUMAN Testis-expressed protein 2 OS=Homo sapiens OX=9606 GN=TEX2 PE=1 SV=2	Q8IWB9	TEX2	Testis-expressed protein 2	True	Homo sapiens	0.783869361758376	2.17535343836062e-05	50.965893	False	Q8IWB9	="TEX2"	Testis-expressed protein 2	9.64406583794513	11.2671896759777	10.7109085450612	11.2761409959816	10.7270448328542	11.5651359891926	10.6282917001346	11.2973645560267	11.809858082229	11.4895956138374	11.7186769803536	11.8220717306455	NA	9.73954508902921	11.1497041909072	11.6544677733228	NA	11.2005768450877	NA	NA	11.1175766549945	11.1609723936045	10.4047090829898	NA	12.6915242297977	12.6323866087111	12.6187296141697	12.8081055926351	13.2643909061566	13.0425810998752	13.0523633953071	13.6868468098419	0.985474338024956	0.24250423131027	1.72844444473964	11.6363268454322	2.74747289892042	-3.32802842894064	0.0116176932241042	0.096842849083303	0	0	0.476000581346339	-0.698738303972044	1.65073946666472	11.6363268454322	0.839316143368386	-6.15312864212813	0.410134366078047	0.525680128591306	0	0	1.96311024758698	1.2201401408723	2.70608035430167	11.6363268454322	5.47309249436957	2.78669544828471	1.5734212653668e-05	0.000197738391608177	1	1	0.329883005810617	-0.413087100904069	1.0728531125253	11.6363268454322	0.919703926634491	-6.07198653576752	0.367497455181978	0.566194146338294	0	0	-0.509473756678616	-1.684212641997	0.665265128639767	11.6363268454322	-0.898338290666436	-6.07229935765584	0.37853236511343	0.468922262517992	0	0	0.977635909562029	0.234665802847343	1.72060601627671	11.6363268454322	2.72561959544914	-3.67926341433161	0.0122075536719079	0.0413092154854215	0	0	-0.862144917346621	-1.664644352061	-0.0596454826322385	11.6363268454322	-2.22533282973251	-4.21682037887236	0.0363963658301788	0.135199631657053	0	0	1.48710966624065	0.312370780922262	2.66184855155903	11.6363268454322	2.62217148202764	-3.55147164846637	0.0154042291358674	0.0423230899044733	1	1	-0.306157467891479	-1.51942257161958	0.907107635836618	11.6363268454322	-0.52269529255217	-6.22095926166659	0.606303054485984	0.703529065445652	0	0	0.573859041466815	-0.169111065247871	1.3168291481815	11.6363268454322	1.59990179692594	-5.53176704617121	0.123589870268117	0.281707458861791	0	0	-0.206553585132282	-1.00905301984666	0.595945849582101	11.6363268454322	-0.533147577449576	-6.44397283870312	0.599166397787886	0.71749128641397	0	0	-0.160039892355757	-0.962539327070139	0.642459542358626	11.6363268454322	-0.413088355983357	-6.45485708142483	0.683457931134712	0.804304714486275	0	0	2.20708628324318	1.4641161765285	2.95005638995787	11.6363268454322	6.15329036466101	4.40925349315803	3.11518046430185e-06	3.72836972236127e-05	1	1	0.0465136927765251	-0.811394289446612	0.904421674999662	11.6363268454322	0.112305118212352	-6.33460900231991	0.911578884342705	0.962580672588551	0	0	2.41363986837546	1.61114043366108	3.21613930308985	11.6363268454322	6.22998747678951	4.74895005539015	2.60329944008559e-06	8.84511661322829e-05	1	1	2.36712617559894	1.56462674088456	3.16962561031332	11.6363268454322	6.10992825532329	4.38556491676985	3.44895858611e-06	8.73519259513521e-05	1	1
>sp|Q8IWC1|MA7D3_HUMAN MAP7 domain-containing protein 3 OS=Homo sapiens OX=9606 GN=MAP7D3 PE=1 SV=2	Q8IWC1	MAP7D3	MAP7 domain-containing protein 3	True	Homo sapiens	0.799041660400668	0.000222546150325797	47.143803	False	Q8IWC1	="MAP7D3"	MAP7 domain-containing protein 3	12.0484741868029	11.8839362141388	12.0068919709996	11.7812557312888	13.019705324887	11.4594272204918	12.2903507224917	12.3959277871737	11.0996742474371	11.7962763659035	11.6314301417227	12.2158166805589	12.1331333762928	12.6841436833865	11.9431940345881	11.4990047356707	16.463918691443	12.649396095932	11.6740466840465	13.6480878043754	11.555818666679	11.7717865684678	11.9525716671788	11.7160902833017	12.1193885829721	11.3948181127681	11.3389198049686	10.9281320109948	11.3501625513121	NA	NA	11.0250241030371	-0.244340166901962	-1.43611258406816	0.947432250264237	12.0492268017104	-0.421939066878502	-6.57341202188262	0.676623490326685	0.852276238306082	0	0	1.67872279314173	0.486950375975528	2.87049521030793	12.0492268017104	2.89890417063559	-3.22507675794502	0.00762068635655092	0.02454871635466	1	1	-0.484824897881627	-1.67659731504783	0.706947519284572	12.0492268017104	-0.837220370295148	-6.68033812723557	0.410286185628509	0.573452169478897	0	0	0.361213237953516	-0.830559179212683	1.55298565511971	12.0492268017104	0.623761449043379	-6.29960525824174	0.538352623064485	0.704767155874254	0	0	1.92306296004369	0.73129054287749	3.11483537720989	12.0492268017104	3.32084323751409	-2.22249025370204	0.0027235160487708	0.00831045479265336	1	1	-0.240484730979665	-1.43225714814586	0.951287686186534	12.0492268017104	-0.415281303416645	-6.91105916406734	0.681427167835969	0.795977987152575	0	0	0.379069598578951	-0.812702818587248	1.57084201574515	12.0492268017104	0.654596723634827	-6.35540368678543	0.518618303192204	0.69350252099783	0	0	-2.16354769102335	-3.35532010818955	-0.971775273857155	12.0492268017104	-3.73612454093074	-1.34571547009899	0.000954971624859171	0.00451118661198741	-1	-1	-1.85979552254242	-3.05156793970862	-0.668023105376218	12.0492268017104	-3.21158979841911	-2.40179537342721	0.00356939168510849	0.0157089937401176	-1	-1	-0.25772130075133	-1.71733845654159	1.20189585503893	12.0492268017104	-0.363378775396129	-6.51414098549056	0.719332303446738	0.847930192963817	0	0	-0.226483806276526	-1.41825622344273	0.965288610889672	12.0492268017104	-0.391103792287054	-6.58649610149302	0.69898575762999	0.802671144960834	0	0	-0.542285967354205	-1.7340583845204	0.649486449811993	12.0492268017104	-0.936447076826901	-6.17737213871397	0.357872154050682	0.533739230500644	0	0	-1.10375943658647	-2.56337659237673	0.355857719203788	12.0492268017104	-1.55626543568361	-5.64144690022212	0.132032586670479	0.215315475130205	0	0	-0.315802161077679	-1.50757457824388	0.87597025608852	12.0492268017104	-0.545343284539847	-6.33090829813393	0.590280179033265	0.824209457238992	0	0	-0.877275630309946	-2.33689278610021	0.582341525480314	12.0492268017104	-1.23693052649336	-5.87839272090364	0.227440520051083	0.463291845752513	0	0	-0.561473469232267	-2.02109062502253	0.898143686557993	12.0492268017104	-0.791659599234677	-6.47110164408736	0.435898695227163	0.639464146974074	0	0
>sp|Q8IWE2|NXP20_HUMAN Protein NOXP20 OS=Homo sapiens OX=9606 GN=FAM114A1 PE=1 SV=2	Q8IWE2	FAM114A1	Protein NOXP20	True	Homo sapiens	1.78248819909443	7.42571915068879e-09	58.321217	False	Q8IWE2	="FAM114A1"	Protein NOXP20	11.7971739041474	11.5982899105515	12.0534225603385	12.7086078417343	11.4524954081665	11.5110136695989	11.227172020245	11.7725244852973	12.032658037905	12.3821676485084	12.0659860550369	12.6245647551577	10.5841086212475	NA	11.065917200233	11.1245190784866	10.7047662938546	11.4056170808849	11.6276497912807	10.8198608319308	11.3295507854741	11.2419303649746	11.4357447906583	NA	12.8058535278084	12.0919757747646	12.3656268930477	12.7008538814101	12.499504038391	NA	11.0737959634181	11.4162354277519	0.236970569959086	-0.353908778709323	0.827849918627494	11.7075719531829	0.826826012390401	-6.31891366223352	0.41631575448812	0.702933741042888	0	0	-0.899900054705157	-1.49077940337357	-0.309020706036748	11.7075719531829	-3.13988683873375	-2.69230684798655	0.0043705253396631	0.0157277663624513	0	0	0.451703965064816	-0.139175383603593	1.04258331373322	11.7075719531829	1.57606317223256	-5.8154351537339	0.127836756745047	0.254535669638337	0	0	-0.548572158365982	-1.13945150703439	0.0423071903024267	11.7075719531829	-1.91405088947734	-4.76148315657669	0.067363929815912	0.193579137179569	0	0	-1.13687062466424	-1.72774997333265	-0.545991275995834	11.7075719531829	-3.96671285112415	-0.6797978227549	0.000555838592737227	0.0023753102452224	-1	-1	0.21473339510573	-0.376145953562678	0.805612743774139	11.7075719531829	0.74923715984216	-6.71319774394866	0.460847750977368	0.612207995230049	0	0	-1.35149582416295	-1.98971846462363	-0.713273183702267	11.7075719531829	-4.36577180261652	0.621372717043424	0.000200322604791881	0.0046283960991967	-1	-1	1.35160401976997	0.760724671101564	1.94248336843838	11.7075719531829	4.71595001096631	1.07971674373474	8.1499228148547e-05	0.000605980719296175	1	1	0.19626848088126	-0.44195415957942	0.83449112134194	11.7075719531829	0.634011133630017	-6.55883809176434	0.531948743540222	0.644056753140636	0	0	-0.8278990427374	-1.46612168319808	-0.189676402276719	11.7075719531829	-2.67438362115158	-3.49369944128213	0.0131306248815366	0.0510614535790819	0	0	-0.56595309583788	-1.20417573629856	0.0722695446228002	11.7075719531829	-1.82821287586504	-4.99042112188319	0.0797195058876659	0.174205455213491	0	0	-0.155059415457915	-0.793282055918595	0.483163225002766	11.7075719531829	-0.500892427215332	-6.41458073587196	0.620917111606012	0.756985201592212	0	0	0.172377080693398	-0.465845559767283	0.810599721154078	11.7075719531829	0.556834127678262	-6.79469860416631	0.58269195173505	0.67942664585008	0	0	0.410893680379965	-0.271395021644627	1.09318238240456	11.7075719531829	1.24159459032658	-5.58738538105213	0.226141355962373	0.537315006258222	0	0	0.738330176531278	0.0560414745066852	1.42061887855587	11.7075719531829	2.23100718465272	-4.37572545445427	0.0350811839764822	0.141005609162404	0	0	0.327436496151313	-0.35485220587328	1.00972519817591	11.7075719531829	0.989412594326142	-6.35311369195364	0.332132438935239	0.554288160626692	0	0
>sp|Q8IWJ2|GCC2_HUMAN GRIP and coiled-coil domain-containing protein 2 OS=Homo sapiens OX=9606 GN=GCC2 PE=1 SV=4	Q8IWJ2	GCC2	GRIP and coiled-coil domain-containing protein 2	True	Homo sapiens	1.09765513788316	0.00054415239719674	42.89998	False	Q8IWJ2	="GCC2"	GRIP and coiled-coil domain-containing protein 2	NA	NA	9.74567026956327	10.5529053761432	NA	NA	NA	NA	9.90527352222565	NA	NA	10.0755835042308	NA	NA	NA	NA	NA	NA	NA	NA	NA	NA	NA	NA	NA	10.2779391045725	10.7582539093703	10.2398048333387	NA	NA	NA	NA	-0.15885930962502	-1.10102977125816	0.78331115200812	10.2222043599206	-0.393362794675302	-6.24144205044403	0.704994140945579	0.866157690803523	0	0	NA	NA	NA	10.2222043599206	NA	NA	NA	NA	NA	NA	0.276044792907253	-0.584035231845291	1.1361248176598	10.2222043599206	0.74877406294595	-6.48162225505594	0.476812670893418	0.633833495115399	0	0	NA	NA	NA	10.2222043599206	NA	NA	NA	NA	NA	NA	NA	NA	NA	10.2222043599206	NA	NA	NA	NA	NA	NA	0.434904102532274	-0.42517592222027	1.29498412728482	10.2222043599206	1.17968141479982	-6.03421280922452	0.27418433915188	0.421399779400047	0	0	NA	NA	NA	10.2222043599206	NA	NA	NA	NA	NA	NA	NA	NA	NA	10.2222043599206	NA	NA	NA	NA	NA	NA	NA	NA	NA	10.2222043599206	NA	NA	NA	NA	NA	NA	NA	NA	NA	10.2222043599206	NA	NA	NA	NA	NA	NA	NA	NA	NA	10.2222043599206	NA	NA	NA	NA	NA	NA	NA	NA	NA	10.2222043599206	NA	NA	NA	NA	NA	NA	NA	NA	NA	10.2222043599206	NA	NA	NA	NA	NA	NA	NA	NA	NA	10.2222043599206	NA	NA	NA	NA	NA	NA	NA	NA	NA	10.2222043599206	NA	NA	NA	NA	NA	NA	NA	NA	NA	10.2222043599206	NA	NA	NA	NA	NA	NA
>sp|Q8IWR0|Z3H7A_HUMAN Zinc finger CCCH domain-containing protein 7A OS=Homo sapiens OX=9606 GN=ZC3H7A PE=1 SV=1	Q8IWR0	ZC3H7A	Zinc finger CCCH domain-containing protein 7A	True	Homo sapiens	0.504822091081934	2.43794329435332e-06	53.189995	False	Q8IWR0	="ZC3H7A"	Zinc finger CCCH domain-containing protein 7A	13.3012928926416	13.5771349561978	13.1747610611503	13.2820776249298	12.7490022114471	13.1784990577623	13.1644085797413	13.113744291808	13.0409392391469	13.097756282072	12.6864868238709	13.0247606077427	11.839422193696	11.7780170000231	NA	12.6934162247242	13.4086137743023	14.2556726178538	14.2781181465729	14.8516621179954	13.7161814134422	13.1677080201893	12.9492286867901	13.4593202317555	13.4268054211463	13.1294714415549	12.7857078754237	13.2635649460154	12.7297537379518	13.0862564449495	12.8812436787159	12.9242561542876	-0.371330895521723	-0.879162954473255	0.136501163429809	13.1617833469645	-1.50163768418644	-5.55991127777691	0.145013153860512	0.431485529715597	0	0	0.864700030451248	0.356867971499716	1.37253208940278	13.1617833469645	3.49678997062284	-1.7980630433041	0.0016777256378699	0.00724930729344023	0	0	-0.182429212694776	-0.690261271646308	0.325402846256755	13.1617833469645	-0.737731720637057	-6.75952803798435	0.46716008628231	0.626818312185659	0	0	-0.282403098540188	-0.79023515749172	0.225428960411344	13.1617833469645	-1.14201953032522	-5.85028505670076	0.263659770314658	0.456276908050511	0	0	1.23603092597297	0.728198867021439	1.7438629849245	13.1617833469645	4.99842765480928	2.08263450239577	3.21023801408027e-05	0.000264844636161622	1	1	0.188901682826947	-0.318930376124585	0.696733741778478	13.1617833469645	0.763905963549385	-6.70262155766239	0.45167141082824	0.603958618826213	0	0	-0.858867265393695	-1.40738858079427	-0.310345949993119	13.1617833469645	-3.21556082663704	-2.08590907600222	0.00341473013017723	0.0310065927252512	0	0	-1.04712924314602	-1.55496130209756	-0.539297184194492	13.1617833469645	-4.23452169125989	-0.0341630696396376	0.000244952502996036	0.00149954628334966	-1	-1	-0.875407076136844	-1.38323913508838	-0.367575017185312	13.1617833469645	-3.54008855816753	-1.58794024204299	0.00150173438938782	0.00802831818443112	0	0	-0.246009917058878	-0.753841976010409	0.261822141892654	13.1617833469645	-0.994847901411911	-6.2831879197425	0.328807736403947	0.546136137520255	0	0	-0.94779506237523	-1.4963163777758	-0.399273746974654	13.1617833469645	-3.54850254172485	-1.36379402688534	0.00146968333433161	0.0120762271675118	0	0	0.271696052854592	-0.23613600609694	0.779528111806124	13.1617833469645	1.09872094278053	-6.01588551161621	0.28177186422635	0.457421857510308	0	0	-0.146036031213466	-0.653868090164998	0.361796027738066	13.1617833469645	-0.590560091723742	-6.85164755698741	0.559818264011228	0.65996124245875	0	0	1.21949111522982	0.670969799829247	1.7680124306304	13.1617833469645	4.56572047459212	1.28753870103612	0.000101661936903347	0.00555887470987503	1	1	0.801759031161764	0.253237715761188	1.35028034656234	13.1617833469645	3.00175013868349	-2.79780046631159	0.00578913355368171	0.0364883214854518	0	0	-0.417732084068058	-0.92556414301959	0.0900999748834734	13.1617833469645	-1.68928103450427	-5.59553048538776	0.102898879753979	0.26715026644833	0	0
>sp|Q8IWR1|TRI59_HUMAN Tripartite motif-containing protein 59 OS=Homo sapiens OX=9606 GN=TRIM59 PE=1 SV=1	Q8IWR1	TRIM59	Tripartite motif-containing protein 59	True	Homo sapiens	0.551328028176573	1.49845072883181e-05	51.388412	False	Q8IWR1	="TRIM59"	Tripartite motif-containing protein 59	13.7079127701846	14.0625686263512	13.798296519797	13.3371252272126	14.2778952853449	14.4816118577486	14.3186115195933	14.2168031375529	13.9800544051234	13.9300044737416	13.8496733256398	14.0570327225714	13.2585197483137	13.7185371396289	14.0997770516361	14.1657462632672	NA	13.8254081543625	NA	12.8397225945589	14.3376685610125	14.1005368929797	14.5844721734063	14.4682912354172	13.0377035142884	12.7304659254398	12.755554052495	13.08487526684	13.8780975518815	NA	NA	13.6291888866315	0.227715445882691	-0.231255368225672	0.686686259991053	13.8047198172507	1.02514168753594	-6.13695319508571	0.315733216910439	0.622734566979193	0	0	-0.393910411425708	-0.956032562123347	0.168211739271932	13.8047198172507	-1.44791555931899	-5.72600577734756	0.16085105610241	0.261655903478807	0	0	-0.824326096120579	-1.28329691022894	-0.365355282012216	13.8047198172507	-3.7109957209152	-1.4410547995246	0.00111889565082471	0.00656947393935662	0	0	0.597254664173537	0.138283850065174	1.0562254782819	13.8047198172507	2.68875329008198	-3.29397048804206	0.0129675481704873	0.0705993200675566	0	0	-0.621625857308398	-1.18374800800604	-0.0595037066107589	13.8047198172507	-2.28494024215856	-4.30786432127273	0.0316529189366188	0.0607163633423624	0	0	-1.05204154200327	-1.51101235611163	-0.593070727894907	13.8047198172507	-4.73613740845114	1.11465820856255	8.53621501991618e-05	0.000958001042614897	-1	-1	-0.143546181057589	-0.602516995165952	0.315424633050774	13.8047198172507	-0.646223947252679	-6.36036510389239	0.524395345010582	0.697500236819215	0	0	-0.430415684694871	-0.992537835392511	0.131706466002768	13.8047198172507	-1.5820997586457	-5.6479001227784	0.126992978793782	0.221756584994255	0	0	1.04017684124324	0.4780546905456	1.60229899194088	13.8047198172507	3.8234283461264	-0.841383846147955	0.000845951747517838	0.00507274743170066	1	1	0.851493529490732	0.289371378793092	1.41361568018837	13.8047198172507	3.12987596734695	-2.40865047222182	0.00462345570329605	0.0227012195105593	0	0	-0.513085399348435	-0.972056213456798	-0.0541145852400727	13.8047198172507	-2.30983554979872	-4.20237371937991	0.0300101986348924	0.0886025243834307	0	0	0.0490117656439946	-0.409959048464368	0.507982579752357	13.8047198172507	0.220643812485535	-6.59253422178937	0.827275417169836	0.898316532654514	0	0	-0.570087230803384	-1.13220938150102	-0.00796508010574493	13.8047198172507	-2.09549721892785	-4.75692207285748	0.047087953087159	0.0953897493229655	0	0	0.56209716499243	0.103126350884067	1.02106797910079	13.8047198172507	2.53047936228426	-3.60569864364876	0.01852243019092	0.151080323264822	0	0	-0.057001831454949	-0.619123982152588	0.505120319242691	13.8047198172507	-0.209524390011877	-6.61462895108875	0.835844590004237	0.926137101128261	0	0	-0.619098996447379	-1.18122114714502	-0.0569768457497395	13.8047198172507	-2.27565213742515	-4.38272592872501	0.0322865337564621	0.121739579997446	0	0
>sp|Q8IWS0|PHF6_HUMAN PHD finger protein 6 OS=Homo sapiens OX=9606 GN=PHF6 PE=1 SV=1	Q8IWS0	PHF6	PHD finger protein 6	True	Homo sapiens	1.00389167712613	3.82293219445273e-05	50.267944	False	Q8IWS0	="PHF6"	PHD finger protein 6	13.377335838927	13.6332312981676	13.4853196335379	13.6843233776397	12.582357183684	12.4833112531756	12.4080247523942	12.8208253899226	13.4353267595796	13.1683852444057	12.6036399550818	12.8949195787657	12.4980832556715	11.964994979211	11.8606297416448	12.5965165036997	15.4156782735062	15.7787452920598	15.7520409428694	16.1414625922336	13.6073159095207	13.7736265459547	14.1300067397924	15.0255783133195	12.9290100791039	13.3344891125062	13.0608568375331	12.9552058569594	12.4658678907441	12.6009449533777	12.0203070788107	12.8419059375361	-0.519484652609863	-1.04355193490785	0.00458262968812295	13.3540708469168	-2.03215590565071	-4.70452860128652	0.0518989413987632	0.248087720527915	0	0	2.2269292380992	1.70286195580121	2.75099652039719	13.3540708469168	8.71145543941253	11.569162800229	2.14738923002971e-09	1.35436215472926e-07	1	1	-0.475162065542401	-0.999229347840387	0.0489052167555853	13.3540708469168	-1.85877175154654	-5.36398521320046	0.0737924855455694	0.170266931578586	0	0	-0.971422892273928	-1.49549017457191	-0.447355609975942	13.3540708469168	-3.80007909281067	-0.647459942613284	0.000732352275441736	0.0124784848799975	0	0	2.74641389070906	2.22234660841108	3.27048117300705	13.3540708469168	10.7436113450632	16.0062415536399	2.39417648320822e-11	6.09488927582435e-09	1	1	0.0443225870674624	-0.479744695230524	0.568389869365449	13.3540708469168	0.173384154104173	-6.98421097428087	0.863619371374065	0.914715120461847	0	0	-0.795511764401436	-1.31957904669942	-0.27144448210345	13.3540708469168	-3.11193780590295	-2.36871223996148	0.00430363734700318	0.0361063718865495	0	0	-2.7020913036416	-3.22615858593959	-2.17802402134362	13.3540708469168	-10.5702271909591	15.6376151432668	3.44238065422461e-11	2.79224012611991e-09	-1	-1	-1.63784989802042	-2.16191718031841	-1.11378261572244	13.3540708469168	-6.40705423367192	5.93924315004475	6.69721879544987e-07	1.77761838415662e-05	-1	-1	-0.587634006408482	-1.11170128870647	-0.0635667241104959	13.3540708469168	-2.29874724976911	-4.31081525435135	0.0293376770409491	0.0967943766317028	0	0	-0.343573524737371	-0.867640807035357	0.180493757560615	13.3540708469168	-1.34401461874299	-5.77282939492862	0.189927328714432	0.326275639737754	0	0	1.56050223235271	1.03643495005472	2.08456951465069	13.3540708469168	6.10448029855128	5.25460888912495	1.48902810582627e-06	9.3064256614142e-05	1	1	-0.091373179676955	-0.615440461974941	0.432694102621031	13.3540708469168	-0.357439908504973	-6.96449603723383	0.723491076870007	0.798024453168321	0	0	1.90407575709008	1.38000847479209	2.42814303938806	13.3540708469168	7.44849491729427	8.61048325469005	4.60824923043344e-08	2.36230376175094e-05	1	1	0.252200345060416	-0.27186693723757	0.776267627358402	13.3540708469168	0.986574710238013	-6.34707673974896	0.332452171072426	0.571493412831868	0	0	-1.65187541202966	-2.17594269432765	-1.12780812973168	13.3540708469168	-6.46192020705626	5.9934577010151	5.79928082346866e-07	1.79643875970064e-05	-1	-1
>sp|Q8IWT6|LRC8A_HUMAN Volume-regulated anion channel subunit LRRC8A OS=Homo sapiens OX=9606 GN=LRRC8A PE=1 SV=1	Q8IWT6	LRRC8A	Volume-regulated anion channel subunit LRRC8A	True	Homo sapiens	0.808133191185772	0.0001799095334718	47.661034	False	Q8IWT6	="LRRC8A"	Volume-regulated anion channel subunit LRRC8A	11.2630863640476	NA	11.7075349174797	12.634353909827	10.7766944916077	12.2945614673995	11.6725775170485	11.7522625043028	12.1892159714652	11.7712202665804	12.0374679641232	11.9369708229425	NA	9.45574760464306	11.0891820942263	12.1596047464724	NA	NA	NA	NA	11.4377255321896	11.1782959274724	10.9013899655426	NA	NA	NA	NA	9.64155224133852	12.5359209416463	11.7748316968148	11.2107903786136	12.2383539457235	0.115393692493063	-0.928832842843736	1.15962022782986	11.5299700577958	0.231829858898105	-6.56062217200335	0.819232944611209	0.920587934110961	0	0	NA	NA	NA	11.5299700577958	NA	NA	NA	NA	NA	NA	-2.22677282244626	-3.80549495096955	-0.648050693922958	11.5299700577958	-2.95904957396277	-2.86939542015442	0.00826873298466438	0.0312716072471585	-1	-1	-0.244301068695117	-1.28852760403192	0.799925466641682	11.5299700577958	-0.490809168687016	-6.29766336580248	0.6293728941131	0.777659114932637	0	0	NA	NA	NA	11.5299700577958	NA	NA	NA	NA	NA	NA	-2.34216651493932	-3.87075764295428	-0.813575386924354	11.5299700577958	-3.2144632021632	-2.3344993705729	0.00471304482734325	0.0200700554463137	-1	-1	-1.08220727449724	-2.12643380983403	-0.037980739160437	11.5299700577958	-2.17419127791824	-4.33416922246261	0.0429892202761512	0.14781110141703	-1	0	NA	NA	NA	11.5299700577958	NA	NA	NA	NA	NA	NA	NA	NA	NA	11.5299700577958	NA	NA	NA	NA	NA	NA	2.29842199936104	0.769830871346072	3.827013127376	11.5299700577958	3.15442684918576	-2.30104887975554	0.00538273807007056	0.0255387518215848	1	1	-0.722512513309056	-1.76673904864585	0.321714022027743	11.5299700577958	-1.45155225033312	-5.55769039963251	0.16349013760622	0.294571245409187	0	0	-0.451553520021445	-1.49578005535824	0.592673015315354	11.5299700577958	-0.907186403085312	-6.12620531101985	0.376054791269324	0.550391205663117	0	0	0.315950245609898	-0.650815669520763	1.28271616074056	11.5299700577958	0.685613550478853	-6.78723172124258	0.501517993657862	0.607392394179993	0	0	0.270958993287611	-0.845366129400473	1.38728411597569	11.5299700577958	0.509207623365555	-6.20940727503052	0.616668561011084	0.835742818475365	0	0	1.03846275891895	-0.00576377641784553	2.08268929425575	11.5299700577958	2.08630705604287	-4.73154629066696	0.0511503845166109	0.181891269225463	1	0	0.767503765631343	-0.276722769705456	1.81173030096814	11.5299700577958	1.54194120879506	-5.74646011589513	0.140137685578109	0.32610229004732	0	0
>sp|Q8IWU2|LMTK2_HUMAN Serine/threonine-protein kinase LMTK2 OS=Homo sapiens OX=9606 GN=LMTK2 PE=1 SV=2	Q8IWU2	LMTK2	Serine/threonine-protein kinase LMTK2	True	Homo sapiens	0.899337406564974	5.07907043356681e-06	52.498646	False	Q8IWU2	="LMTK2"	Serine/threonine-protein kinase LMTK2	12.4781406245516	11.6061898141721	12.6931598707136	13.2821112790383	11.0727016721605	11.518176326289	11.3007917972196	11.9162275811771	12.4368015998895	12.3467812047593	12.4448153297841	12.8325163807845	NA	11.4184334278224	12.1866427987648	12.2310883712537	NA	NA	8.74123719044209	11.679043918951	11.3654511288167	12.0728114852658	NA	NA	10.9080476766057	NA	14.047883605633	NA	12.5170314065834	12.415262503123	11.7444217550219	12.0856117161625	0.000328231685468694	-1.1740322640365	1.17468872740743	11.9736552185994	0.000582343537521162	-6.66413755102877	0.999541022325365	0.999552152073715	0	0	-2.30475984242232	-3.74305183672268	-0.866467848121963	11.9736552185994	-3.33871083256598	-2.17172469417143	0.00321147853018126	0.0123478773433172	-1	-1	-0.0369347559995497	-1.47522675029991	1.40135723830081	11.9736552185994	-0.0535042600465795	-6.83459417891225	0.957851379964015	0.977961450013465	0	0	-1.06292605290733	-2.23728654862929	0.111434442814637	11.9736552185994	-1.88582682652829	-4.81795949868543	0.0736599908266958	0.205188994802863	0	0	-2.30508807410779	-3.74338006840815	-0.866796079807432	11.9736552185994	-3.33918631407329	-2.14454225524934	0.00320794572454225	0.00951966574710123	-1	-1	-0.0372629876850183	-1.47555498198538	1.40102900661534	11.9736552185994	-0.0539797415538909	-6.79744549088903	0.957477193522326	0.972312468020131	0	0	-0.569840429524067	-1.83829473939536	0.698613880347227	11.9736552185994	-0.936005975554845	-6.05678440474639	0.360234787765755	0.557013356135346	0	0	2.26782508642277	0.607028546257581	3.92862162658797	11.9736552185994	2.8450723484814	-3.21584002583293	0.00988699330685593	0.0296921237939608	1	1	1.50899075234472	-0.151805787820468	3.16978729250992	11.9736552185994	1.89308597444882	-4.80877079075221	0.0726411225155534	0.142371610471239	0	0	-0.28738379589662	-1.72567579019698	1.15090819840374	11.9736552185994	-0.416308621316285	-6.49248108794337	0.681537709458307	0.825676409043995	0	0	0.493413855068729	-0.775040454802565	1.76186816494002	11.9736552185994	0.810469550487339	-6.25601248697319	0.427037837201521	0.575070456451623	0	0	0.267156962829729	-1.17113503147063	1.70544895713009	11.9736552185994	0.387007717410411	-6.34283822526913	0.702763944755748	0.817347183004588	0	0	0.738607501011158	-0.435752994710806	1.91296799673312	11.9736552185994	1.31042590956542	-6.17215161320195	0.204635475755396	0.305376838595924	0	0	-0.226256892239	-1.74234977303068	1.28983598855268	11.9736552185994	-0.310939717891887	-6.184533832617	0.759005841886404	0.909875170294108	0	0	0.245193645942429	-1.02326066392887	1.51364795581372	11.9736552185994	0.402749095851051	-6.67725978512546	0.69132819076653	0.849267895896955	0	0	0.471450538181429	-0.96684145611893	1.90974253248179	11.9736552185994	0.682950557308856	-6.54994975260246	0.502332006786162	0.694739774240962	0	0
>sp|Q8IWX8|CHERP_HUMAN Calcium homeostasis endoplasmic reticulum protein OS=Homo sapiens OX=9606 GN=CHERP PE=1 SV=3	Q8IWX8	CHERP	Calcium homeostasis endoplasmic reticulum protein	True	Homo sapiens	0.610876270252685	3.68350924873084e-07	54.850727	False	Q8IWX8	="CHERP"	Calcium homeostasis endoplasmic reticulum protein	13.051507404923	12.5027770738743	12.9113931327495	12.4387439663758	13.2567020222202	12.8475809294534	13.4837909532015	13.3459162934579	12.2766486740367	12.3643170388253	12.6685506093904	12.38893364814	11.7206877301404	12.9666537357971	13.0899797646337	13.0133647648908	11.3327654283164	11.8193669640019	11.5801471113118	NA	12.76499604702	12.4800943741771	12.7503447712337	NA	12.2563420397747	12.8750073602282	12.8136376425364	11.9488510037191	11.970850403262	12.8137930620548	12.218532141629	12.3165339404354	-0.301492901882526	-0.857538794176367	0.254552990411315	12.542293667727	-1.11558803806215	-6.04306530958932	0.275001235358408	0.586695418074705	0	0	-1.14867889327061	-1.74927710066581	-0.548080685875405	12.542293667727	-3.93506584029018	-0.677788120624299	0.000568964859803337	0.0030302646977674	-1	-1	-0.252645882916056	-0.808691775209897	0.303400009377785	12.542293667727	-0.93484365000614	-6.59386564217557	0.358637486240196	0.524421624860415	0	0	0.507392155102597	-0.0486537371912442	1.06343804739644	12.542293667727	1.87745918827497	-4.82108544040377	0.0719393636042228	0.202012024806273	0	0	-0.847185991388081	-1.44778419878328	-0.246587783992879	12.542293667727	-2.90223201158641	-3.11761374342333	0.00753750535239391	0.019061543462212	0	0	0.0488470189664696	-0.507198873327371	0.604892911260311	12.542293667727	0.180744388056013	-6.98282751956752	0.857997003723065	0.911454760964377	0	0	0.273059006267378	-0.282986886026463	0.829104898561219	12.542293667727	1.01037656002833	-6.06203369704488	0.321806287919324	0.517163564671514	0	0	0.89603301035455	0.295434802959349	1.49663121774975	12.542293667727	3.06956879896976	-2.87210801094007	0.00503484254738543	0.0171136695729701	0	0	1.08771856293354	0.445652071738269	1.72978505412881	12.542293667727	3.48557096231612	-1.62892118500789	0.00179403781852823	0.009168336553195	1	1	-0.143532124719304	-0.699578017013145	0.412513767574537	12.542293667727	-0.531099473369661	-6.63697188771353	0.599945590518243	0.774323625846283	0	0	-0.535826050717745	-1.09187194301159	0.0202198415760962	12.542293667727	-1.9826706663088	-4.79736196644516	0.058274544223261	0.138986904084331	0	0	-0.568352485439664	-1.16895069283487	0.0322457219555371	12.542293667727	-1.94702319664785	-4.74546720180622	0.0626250099083115	0.169541560715875	0	0	-0.903570162737957	-1.4596160550318	-0.347524270444116	12.542293667727	-3.34340231165078	-2.25803532644169	0.00256298543854253	0.00891054620328015	0	0	-0.0325264347219196	-0.633124642117121	0.568071772673282	12.542293667727	-0.111426842549723	-6.3995752935353	0.912150281778785	0.962835934138787	0	0	-0.367744112020212	-0.923790004314053	0.188301780273629	12.542293667727	-1.36073164534198	-5.91910740719164	0.185504473165634	0.41077339806382	0	0	-0.335217677298292	-0.935815884693494	0.265380530096909	12.542293667727	-1.14836586510445	-6.25162624019626	0.2614760444207	0.486366131104028	0	0
>sp|Q8IWY9|CDAN1_HUMAN Codanin-1 OS=Homo sapiens OX=9606 GN=CDAN1 PE=1 SV=4	Q8IWY9	CDAN1	Codanin-1	True	Homo sapiens	0.781644594350569	0.00499316025525331	36.129368	False	Q8IWY9	="CDAN1"	Codanin-1	10.4972619619319	NA	11.3707607859106	11.4553913387369	10.8919657021962	11.5328942145064	11.5756920751293	10.7799806263927	10.8660293200459	10.4431964674196	10.7014085637599	10.0785825056944	10.3212792329978	NA	9.68761832138406	NA	NA	NA	NA	NA	10.6745683903773	NA	NA	NA	10.1934284341502	9.93574364088495	9.20530181656135	10.6460491984826	8.79101252776362	9.17170471736521	9.19124487752919	NA	-0.585500481296522	-1.30949515498224	0.138494192389191	10.3814816532962	-1.7025113543173	-5.19910624958661	0.106353703433351	0.369261976132127	0	0	NA	NA	NA	10.3814816532962	NA	NA	NA	NA	NA	NA	-1.11267392300669	-1.83666859669241	-0.388679249320981	10.3814816532962	-3.23542003479976	-2.67217373106234	0.00472118993803367	0.0205073823133618	-1	-1	0.087328459029667	-0.636666214656047	0.811323132715381	10.3814816532962	0.253932657277773	-6.3874081217308	0.802506921983213	0.888765253253538	0	0	NA	NA	NA	10.3814816532962	NA	NA	NA	NA	NA	NA	-0.527173441710172	-1.19746226273668	0.143115379316331	10.3814816532962	-1.65573061209089	-5.66529730032578	0.11559620493753	0.2227881201384	0	0	-0.517855437039008	-1.33878823294233	0.303077358864316	10.3814816532962	-1.32800303076184	-5.51238976244018	0.201237847784548	0.381638052899262	0	0	NA	NA	NA	10.3814816532962	NA	NA	NA	NA	NA	NA	NA	NA	NA	10.3814816532962	NA	NA	NA	NA	NA	NA	-0.943810064967105	-1.66780473865282	-0.219815391281391	10.3814816532962	-2.74439971145244	-3.45222044538057	0.0135714331430999	0.0521472761176329	0	0	-1.1906843773652	-2.01161717326852	-0.369751581461873	10.3814816532962	-3.05342446699588	-2.63144536286758	0.00700747271804709	0.0336311554999547	-1	-1	-0.520564764178815	-1.58038444647517	0.539254918117541	10.3814816532962	-1.03404852491738	-5.64776334583935	0.315191738487232	0.495000767157019	0	0	-2.14381244700347	-2.86780712068918	-1.41981777331775	10.3814816532962	-6.23375240352997	3.68313106896592	7.95942249614776e-06	8.28774867411386e-05	-1	-1	0.670119613186383	-0.490854680576962	1.83109390694973	10.3814816532962	1.21514430870005	-5.25627899382005	0.24045074488526	0.548436320786681	0	0	-0.953128069638268	-1.81846721663315	-0.0877889226433844	10.3814816532962	-2.31879865764646	-4.15998458539054	0.0327329438768567	0.133977198492756	0	0	-1.62324768282465	-2.71782474402908	-0.528670621620218	10.3814816532962	-3.12202646957902	-2.52262233245053	0.0060406456217703	0.0375584625310225	-1	-1
>sp|Q8IWZ3|ANKH1_HUMAN Ankyrin repeat and KH domain-containing protein 1 OS=Homo sapiens OX=9606 GN=ANKHD1 PE=1 SV=1	Q8IWZ3	ANKHD1	Ankyrin repeat and KH domain-containing protein 1	True	Homo sapiens	0.667533298631559	4.54820246886811e-06	52.605007	False	Q8IWZ3	="ANKHD1"	Ankyrin repeat and KH domain-containing protein 1	13.1791005515617	13.6983960395027	13.0531611063848	13.0670656875963	12.6768570377074	12.3468328673319	12.1155250920118	12.3230528633759	12.5456794493413	12.5209640873147	12.3270025262873	12.7048182612117	11.896984819524	12.2271940613746	12.5347977666143	12.5278037811482	11.4015997025195	12.975395039916	12.6509238248028	13.179481419423	12.5689659803578	12.6020270772375	12.0100787066604	11.9906809028266	12.7935248139732	13.00747518239	12.8105026102754	12.9785542352425	11.4644444857191	12.2508864210658	11.961547716195	11.7710794993463	-0.724814765222607	-1.28565959270607	-0.16396993773915	12.5050751130075	-2.6494496004301	-3.48243637503013	0.0132050211960345	0.106845239640322	0	0	-0.697580849596022	-1.25842567707948	-0.136736022112565	12.5050751130075	-2.5499001840315	-3.96435676002775	0.01664734992551	0.0454420827503482	0	0	-0.351916635791095	-0.912761463274553	0.208928191692362	12.5050751130075	-1.28637747852041	-6.21074980236505	0.209035881889094	0.36221012221991	0	0	-0.883863881154614	-1.44470870863807	-0.323019053671156	12.5050751130075	-3.23082933615527	-2.03079697659994	0.00319303093908228	0.0307979790357738	0	0	0.0272339156265851	-0.533610911856872	0.588078743110043	12.5050751130075	0.0995494163986056	-6.92263781824682	0.921424190145003	0.942311567769524	0	0	0.372898129431512	-0.187946698051946	0.933742956914969	12.5050751130075	1.36307212190969	-6.07586760165588	0.183916698819592	0.311779245073518	0	0	-0.227920973873504	-0.788765801356961	0.332923853609954	12.5050751130075	-0.833130286706195	-6.22365528163375	0.411948724599404	0.603703762295505	0	0	0.345664213804927	-0.215180613678531	0.906509041288384	12.5050751130075	1.26352270551108	-6.27672304414643	0.217007968869923	0.334413402805162	0	0	-0.258911829894782	-0.819756657378239	0.301932997588676	12.5050751130075	-0.946412624542323	-6.38820996183202	0.352180279845311	0.471225196635539	0	0	-1.03552467988871	-1.59636950737217	-0.474679852405257	12.5050751130075	-3.78520220752408	-0.89824039502586	0.000761647831177072	0.00533138545559276	-1	-1	-0.0688718579414971	-0.629716685424955	0.49197296954196	12.5050751130075	-0.251750550981031	-6.63220560902372	0.803105712194561	0.87372186884496	0	0	-0.07262879833619	-0.633473625819648	0.488216029147268	12.5050751130075	-0.265483472418554	-6.58160534813822	0.792617067110288	0.875819963657777	0	0	-0.503577434525196	-1.06442226200865	0.0572673929582613	12.5050751130075	-1.84075034988923	-5.3877494244595	0.0764719534587806	0.139450825812531	0	0	-0.00375694039469288	-0.56460176787815	0.557087887088765	12.5050751130075	-0.013732921437523	-6.48091855995964	0.989142202288352	0.993746244876171	0	0	-0.434705576583699	-0.995550404067157	0.126139250899758	12.5050751130075	-1.5889997989082	-5.60004384757423	0.123492345983774	0.314258755227287	0	0	-0.430948636189006	-0.991793463672464	0.129896191294451	12.5050751130075	-1.57526687747068	-5.76905702680821	0.126630142793928	0.303535467280446	0	0
>sp|Q8IX01|SUGP2_HUMAN SURP and G-patch domain-containing protein 2 OS=Homo sapiens OX=9606 GN=SUGP2 PE=1 SV=2	Q8IX01	SUGP2	SURP and G-patch domain-containing protein 2	True	Homo sapiens	0.791093181043699	0.000679690332617611	40.680664	False	Q8IX01	="SUGP2"	SURP and G-patch domain-containing protein 2	12.1961587542983	11.3944833716016	12.1842052315753	11.4234710313158	11.9492951542336	11.9488731125439	11.5028751702676	11.8913989025774	11.5174016840511	11.4187672439741	11.4998383046564	10.7695725752804	NA	15.2103683215234	11.6619403342107	NA	NA	NA	11.7539705110374	10.7174010866502	NA	NA	NA	NA	11.4903949087242	11.7071821342072	12.1304842881744	11.6065400473713	NA	11.435044166771	NA	NA	-0.498184645207232	-1.56360660390582	0.567237313491361	11.7814126826212	-0.98493489228703	-6.17315843031697	0.338177033642175	0.642464867718516	0	0	-0.563893798353963	-1.86876387813805	0.740976281430121	11.7814126826212	-0.910267158228197	-6.33615434704213	0.375140048309082	0.491382321852256	0	0	-0.0659292525784689	-1.13135121127706	0.999492706120124	11.7814126826212	-0.130345288462126	-7.02801082563714	0.897790832175287	0.9409032989347	0	0	0.0235309877078631	-1.04189097099073	1.08895294640646	11.7814126826212	0.0465218891557984	-6.4946416929658	0.963424957325068	0.98310410303808	0	0	-0.0657091531467309	-1.37057923293081	1.23916092663735	11.7814126826212	-0.106071186239418	-6.72147616902402	0.91674119861982	0.938869434448575	0	0	0.432255392628763	-0.63316656606983	1.49767735132736	11.7814126826212	0.854589603824904	-6.62451627831606	0.404410945724392	0.557101840396591	0	0	2.13475937587651	0.829889296092424	3.43962945566059	11.7814126826212	3.44604135788054	-1.76610852624595	0.00300574725016589	0.0282822230596632	1	1	0.497964545775494	-0.80690553400859	1.80283462555958	11.7814126826212	0.803840675858832	-6.54219289277113	0.432352405389628	0.563162676947293	0	0	NA	NA	NA	11.7814126826212	NA	NA	NA	NA	NA	NA	-0.298606177848264	-1.98318620717096	1.38597385147444	11.7814126826212	-0.37337563091785	-6.26098102670534	0.713386459615288	0.844169244816188	0	0	1.61304374296141	0.308173663177329	2.9179138227455	11.7814126826212	2.60386042245776	-3.52352249447779	0.0183084834976332	0.0630560079270859	1	0	NA	NA	NA	11.7814126826212	NA	NA	NA	NA	NA	NA	-0.388066418134596	-2.07264644745729	1.2965136111881	11.7814126826212	-0.485236255837489	-6.45631002373297	0.633571893703446	0.722740305005991	0	0	NA	NA	NA	11.7814126826212	NA	NA	NA	NA	NA	NA	-2.00111016109601	-3.84647512506152	-0.155745197130495	11.7814126826212	-2.28416543371905	-3.97738338134643	0.0351945309923237	0.141330577364373	-1	0	NA	NA	NA	11.7814126826212	NA	NA	NA	NA	NA	NA
>sp|Q8IX04|UEVLD_HUMAN Ubiquitin-conjugating enzyme E2 variant 3 OS=Homo sapiens OX=9606 GN=UEVLD PE=1 SV=2	Q8IX04	UEVLD	Ubiquitin-conjugating enzyme E2 variant 3	True	Homo sapiens	0.762265747452618	0.000146688762470149	48.10045	False	Q8IX04	="UEVLD"	Ubiquitin-conjugating enzyme E2 variant 3	NA	NA	11.0729492004441	NA	11.3203538054082	NA	NA	11.8277546607595	NA	NA	NA	NA	NA	NA	NA	NA	NA	NA	NA	NA	NA	NA	NA	NA	NA	NA	NA	NA	NA	NA	NA	NA	NA	NA	NA	11.4070192222039	NA	NA	NA	NA	NA	NA	NA	NA	NA	11.4070192222039	NA	NA	NA	NA	NA	NA	NA	NA	NA	11.4070192222039	NA	NA	NA	NA	NA	NA	0.501105032639696	-0.912703628049074	1.91491369332847	11.4070192222039	0.944726618203206	-5.50521787346194	0.393031656793548	0.589920214757289	0	0	NA	NA	NA	11.4070192222039	NA	NA	NA	NA	NA	NA	NA	NA	NA	11.4070192222039	NA	NA	NA	NA	NA	NA	NA	NA	NA	11.4070192222039	NA	NA	NA	NA	NA	NA	NA	NA	NA	11.4070192222039	NA	NA	NA	NA	NA	NA	NA	NA	NA	11.4070192222039	NA	NA	NA	NA	NA	NA	NA	NA	NA	11.4070192222039	NA	NA	NA	NA	NA	NA	NA	NA	NA	11.4070192222039	NA	NA	NA	NA	NA	NA	NA	NA	NA	11.4070192222039	NA	NA	NA	NA	NA	NA	NA	NA	NA	11.4070192222039	NA	NA	NA	NA	NA	NA	NA	NA	NA	11.4070192222039	NA	NA	NA	NA	NA	NA	NA	NA	NA	11.4070192222039	NA	NA	NA	NA	NA	NA	NA	NA	NA	11.4070192222039	NA	NA	NA	NA	NA	NA
>sp|Q8IX12|CCAR1_HUMAN Cell division cycle and apoptosis regulator protein 1 OS=Homo sapiens OX=9606 GN=CCAR1 PE=1 SV=2	Q8IX12	CCAR1	Cell division cycle and apoptosis regulator protein 1	True	Homo sapiens	1.03649446537572	0.000184102231287397	47.60833	False	Q8IX12	="CCAR1"	Cell division cycle and apoptosis regulator protein 1	NA	NA	11.7900133660075	10.9522068114029	NA	NA	NA	NA	NA	NA	8.6162895053565	NA	NA	NA	NA	NA	NA	NA	NA	NA	NA	NA	NA	NA	11.7048473112255	10.7702557579265	NA	NA	14.8383169101701	NA	NA	NA	-2.75482058334871	-4.37219282845545	-1.13744833824197	11.4453216103482	-4.28901980984591	-1.86255796510347	0.00663448281391779	0.0688423355264033	-1	0	NA	NA	NA	11.4453216103482	NA	NA	NA	NA	NA	NA	-0.133558554129248	-1.4541374623463	1.1870203540878	11.4453216103482	-0.254672511525504	-6.65646066959841	0.808442794520944	0.886513005560467	0	0	NA	NA	NA	11.4453216103482	NA	NA	NA	NA	NA	NA	NA	NA	NA	11.4453216103482	NA	NA	NA	NA	NA	NA	2.62126202921946	1.00388978411272	4.2386342743262	11.4453216103482	4.08108057492906	-2.19239836528339	0.00820368208450627	0.0304071259871374	1	1	NA	NA	NA	11.4453216103482	NA	NA	NA	NA	NA	NA	NA	NA	NA	11.4453216103482	NA	NA	NA	NA	NA	NA	NA	NA	NA	11.4453216103482	NA	NA	NA	NA	NA	NA	3.60076537559415	1.98339313048741	5.21813762070089	11.4453216103482	5.6060834305795	-0.7374965954383	0.00198138225373138	0.0114181064328587	1	1	NA	NA	NA	11.4453216103482	NA	NA	NA	NA	NA	NA	NA	NA	NA	11.4453216103482	NA	NA	NA	NA	NA	NA	NA	NA	NA	11.4453216103482	NA	NA	NA	NA	NA	NA	NA	NA	NA	11.4453216103482	NA	NA	NA	NA	NA	NA	NA	NA	NA	11.4453216103482	NA	NA	NA	NA	NA	NA	NA	NA	NA	11.4453216103482	NA	NA	NA	NA	NA	NA
>sp|Q8IX18|DHX40_HUMAN Probable ATP-dependent RNA helicase DHX40 OS=Homo sapiens OX=9606 GN=DHX40 PE=1 SV=2	Q8IX18	DHX40	Probable ATP-dependent RNA helicase DHX40	True	Homo sapiens	0.944048933664223	0.000377873715478927	45.286987	False	Q8IX18	="DHX40"	Probable ATP-dependent RNA helicase DHX40	NA	NA	NA	NA	7.03458968052799	NA	9.59926788907591	NA	NA	NA	NA	NA	NA	NA	NA	NA	NA	NA	NA	NA	NA	NA	NA	NA	NA	NA	NA	NA	NA	NA	NA	NA	NA	NA	NA	8.31692878480195	NA	NA	NA	NA	NA	NA	NA	NA	NA	8.31692878480195	NA	NA	NA	NA	NA	NA	NA	NA	NA	8.31692878480195	NA	NA	NA	NA	NA	NA	NA	NA	NA	8.31692878480195	NA	NA	NA	NA	NA	NA	NA	NA	NA	8.31692878480195	NA	NA	NA	NA	NA	NA	NA	NA	NA	8.31692878480195	NA	NA	NA	NA	NA	NA	NA	NA	NA	8.31692878480195	NA	NA	NA	NA	NA	NA	NA	NA	NA	8.31692878480195	NA	NA	NA	NA	NA	NA	NA	NA	NA	8.31692878480195	NA	NA	NA	NA	NA	NA	NA	NA	NA	8.31692878480195	NA	NA	NA	NA	NA	NA	NA	NA	NA	8.31692878480195	NA	NA	NA	NA	NA	NA	NA	NA	NA	8.31692878480195	NA	NA	NA	NA	NA	NA	NA	NA	NA	8.31692878480195	NA	NA	NA	NA	NA	NA	NA	NA	NA	8.31692878480195	NA	NA	NA	NA	NA	NA	NA	NA	NA	8.31692878480195	NA	NA	NA	NA	NA	NA	NA	NA	NA	8.31692878480195	NA	NA	NA	NA	NA	NA
>sp|Q8IX90|SKA3_HUMAN Spindle and kinetochore-associated protein 3 OS=Homo sapiens OX=9606 GN=SKA3 PE=1 SV=2	Q8IX90	SKA3	Spindle and kinetochore-associated protein 3	True	Homo sapiens	0.767899871504987	0.000471037667011842	43.995514	False	Q8IX90	="SKA3"	Spindle and kinetochore-associated protein 3	NA	NA	NA	NA	10.0040106339421	NA	NA	10.5511324767835	NA	10.0418471372737	NA	10.8291078443223	NA	11.6241279484667	11.7873804262592	NA	NA	NA	NA	NA	11.8461475223664	11.1489019707044	NA	NA	11.9935872308468	10.7750277770133	11.4983849935765	12.2647641672499	9.96624108441545	NA	10.4834779128813	10.7388798845196	NA	NA	NA	11.0368679340414	NA	NA	NA	NA	NA	NA	NA	NA	NA	11.0368679340414	NA	NA	NA	NA	NA	NA	NA	NA	NA	11.0368679340414	NA	NA	NA	NA	NA	NA	NA	NA	NA	11.0368679340414	NA	NA	NA	NA	NA	NA	NA	NA	NA	11.0368679340414	NA	NA	NA	NA	NA	NA	1.19746355137363	0.272874711806218	2.12205239094104	11.0368679340414	2.81014548102793	-3.54669542071789	0.0152518687247458	0.0488522644919062	1	1	1.27027669656489	0.20265346573696	2.33789992739283	11.0368679340414	2.5816387039195	-3.48528017151523	0.0234178192754964	0.103862147198759	1	0	NA	NA	NA	11.0368679340414	NA	NA	NA	NA	NA	NA	NA	NA	NA	11.0368679340414	NA	NA	NA	NA	NA	NA	-1.23674141489951	-2.05215212639323	-0.421330703405787	11.0368679340414	-3.29092238484804	-2.58017620559501	0.00615230146005251	0.0282979935438664	-1	-1	1.42818263200015	0.360559401172221	2.49580586282809	11.0368679340414	2.90255781988902	-2.99077398335859	0.0128128948458024	0.0500018257382682	1	1	1.21995319117262	0.152329960344691	2.28757642200056	11.0368679340414	2.47936405022483	-3.69380779780475	0.0283315118685928	0.100555499089948	1	0	0.118628071909381	-0.855974138825626	1.09323028264439	11.0368679340414	0.26410415101702	-6.74008970917561	0.79601464209735	0.853552337091712	0	0	-0.20822944082753	-1.27585267165546	0.859393790000403	11.0368679340414	-0.423193769664187	-6.05412511657251	0.679362192666151	0.87140598447486	0	0	-1.30955456009077	-2.28415677082578	-0.334952349355767	11.0368679340414	-2.91548863381544	-3.16999050880754	0.0125039683068206	0.0662571643112423	-1	0	-1.10132511926324	-2.07592732999825	-0.126722908528237	11.0368679340414	-2.451903086134	-4.13153924299852	0.0298122668344003	0.11543653705974	-1	0
>sp|Q8IXA5|SACA3_HUMAN Sperm acrosome membrane-associated protein 3 OS=Homo sapiens OX=9606 GN=SPACA3 PE=1 SV=1	Q8IXA5	SPACA3	Sperm acrosome membrane-associated protein 3	True	Homo sapiens	0.769325560323446	0.000404267193516716	44.933887	False	Q8IXA5	="SPACA3"	Sperm acrosome membrane-associated protein 3	NA	NA	9.16337324615233	10.9123249080764	8.63885121262902	10.8683860101377	10.5089832642966	10.6842170510828	11.8768133874255	11.011512645264	11.3833941921584	NA	NA	NA	NA	12.029630589656	NA	11.0641136776029	NA	NA	11.1257502440097	10.179176000783	NA	11.4891436348406	12.0351832285931	11.3658419732787	NA	12.3870278170124	12.295838505982	11.5756522671032	10.4408048151829	12.3611150239653	1.38605766450158	-0.0969233428121647	2.86903867181533	11.1141492235825	1.9777134799771	-4.60766468229576	0.0650471381723743	0.285407023250466	0	0	1.02626460048853	-0.963363204528259	3.01589240550532	11.1141492235825	1.09145333247556	-5.82475793681499	0.290877075041914	0.409117012823037	0	0	1.89150192918039	0.408520921866641	3.37448293649413	11.1141492235825	2.69891286527962	-3.63554721243989	0.0155760333125221	0.0517735312334502	1	1	0.137260307422174	-1.2696190055425	1.54413962038685	11.1141492235825	0.206445674321055	-6.27674965627452	0.838988528932902	0.91074139023232	0	0	-0.359793064013051	-2.23563214796596	1.51604601993985	11.1141492235825	-0.405858709873178	-6.36030151872675	0.690101837521217	0.759580898371099	0	0	0.505444264678806	-0.820974271999054	1.83186280135667	11.1141492235825	0.80632542543375	-6.52264498602266	0.431613374523754	0.58333600282433	0	0	0.605723848040055	-1.27011523591285	2.48156293199296	11.1141492235825	0.683276928028931	-5.86533052681119	0.503988196348531	0.682239236345419	0	0	0.865237328691856	-1.01060175526105	2.74107641264476	11.1141492235825	0.97601688604051	-6.10856409781861	0.343259142773903	0.475025932749151	0	0	-0.132757051058464	-2.00859613501137	1.74308203289444	11.1141492235825	-0.149754430694643	-6.34705047626181	0.882787833751772	0.920421907054222	0	0	-0.26099835323639	-1.50174928216504	0.979752575692259	11.1141492235825	-0.445113557168598	-6.60191845423347	0.662067012594319	0.815121304650726	0	0	1.85452120511946	0.0382478220408189	3.67079458819811	11.1141492235825	2.16056953957526	-4.13510847389635	0.0458764801446138	0.11862113044165	1	0	0.756247242007893	-0.484503686920757	1.99699817093654	11.1141492235825	1.28972422934867	-5.71929959800215	0.215069673295157	0.386169380336559	0	0	1.49324326852182	0.344531119708215	2.64195541733543	11.1141492235825	2.75066065495935	-3.76100564695107	0.0139958974207416	0.0358725616968547	1	1	-1.09827396311157	-2.97411304706447	0.777565120841335	11.1141492235825	-1.23889006859675	-5.27904645199568	0.232855903378004	0.541281372837742	0	0	-0.36127793659764	-2.17755131967628	1.454995446481	11.1141492235825	-0.420898991598848	-6.29640038687655	0.679302542311601	0.840719054215468	0	0	0.73699602651393	-0.503754902414719	1.97774695544258	11.1141492235825	1.25689269266623	-6.12107978405438	0.226430475759408	0.444147845047802	0	0
>sp|Q8IXB1|DJC10_HUMAN DnaJ homolog subfamily C member 10 OS=Homo sapiens OX=9606 GN=DNAJC10 PE=1 SV=2	Q8IXB1	DNAJC10	DnaJ homolog subfamily C member 10	True	Homo sapiens	0.818315050015054	3.2460743568663e-06	52.924416	False	Q8IXB1	="DNAJC10"	DnaJ homolog subfamily C member 10	13.5162912327507	13.0541589442875	13.3809861307397	13.1147660451041	13.9277964840207	14.1789914477663	13.8857051466509	14.2676124270034	13.8547161089561	13.2998065683483	13.4439963180935	13.427934137532	12.6267753383911	13.1833960853833	13.2440551376674	13.6831057543034	11.1582373310966	13.3817353525113	12.5316188574032	13.0113207409213	13.4666835243699	13.4236276657501	13.3300340675412	13.446099955809	12.9243100556509	12.8124343072515	12.9255124161782	12.5880584655945	13.147574256454	13.2208821460018	12.9507541798202	12.9164644908521	0.240062695011977	-0.358781447349265	0.838906837373219	13.2289200350064	0.821830435951921	-6.32396661982226	0.418241752936965	0.704069013093213	0	0	-0.745822517737402	-1.34466666009864	-0.14697837537616	13.2289200350064	-2.55324820403398	-3.95727629196668	0.016519182336837	0.0451608064645849	0	0	-0.453971777051711	-1.05281591941295	0.144872365309531	13.2289200350064	-1.55412661440655	-5.84676568207699	0.131588149106016	0.260037711616747	0	0	0.79847578813982	0.199631645778578	1.39731993050106	13.2289200350064	2.73350136734599	-3.1568273243619	0.010827942347994	0.0633051529263896	0	0	-0.985885212749379	-1.58472935511062	-0.387041070388137	13.2289200350064	-3.3750786399859	-2.04440173619609	0.00221247071811832	0.00702784816343466	0	0	-0.694034472063688	-1.29287861442493	-0.095190329702446	13.2289200350064	-2.37595705035847	-4.36285140516514	0.0247180090756265	0.069968656655994	0	0	-0.322280204296179	-0.921124346657421	0.276563938065063	13.2289200350064	-1.10329379074158	-5.96686197051559	0.279460706900093	0.471347123862676	0	0	0.291850740685691	-0.306993401675551	0.890694883046933	13.2289200350064	0.999121589627434	-6.5705943541681	0.326446295886759	0.456717691109307	0	0	0.895883232884467	0.297039090523225	1.49472737524571	13.2289200350064	3.06696593490598	-2.7020569410326	0.00481327513896338	0.0195964971174918	0	0	0.246339957113239	-0.352504185248003	0.845184099474481	13.2289200350064	0.84332000995261	-6.42169423142775	0.406325041141497	0.618413111779161	0	0	-0.880693297424022	-1.47953743978526	-0.28184915506278	13.2289200350064	-3.01496472213564	-2.6697214224181	0.00547435283609228	0.0286850728167822	0	0	-0.648415072992755	-1.247259215354	-0.049570930631513	13.2289200350064	-2.21978363647399	-4.3134205026556	0.0348599486004006	0.115334817536478	0	0	-1.00610760807829	-1.60495175043953	-0.40726346571705	13.2289200350064	-3.44430797179993	-1.96639655313746	0.00185219214967615	0.00683898963067478	-1	-1	0.232278224431267	-0.366565917929975	0.831122366792509	13.2289200350064	0.795181085661655	-6.16460897969958	0.433317897513453	0.71939247830753	0	0	-0.12541431065427	-0.724258453015512	0.473429831706972	13.2289200350064	-0.429343249664284	-6.74290225220462	0.671018461995603	0.835561827684913	0	0	-0.357692535085537	-0.956536677446779	0.241151607275705	13.2289200350064	-1.22452433532594	-6.23938083097896	0.231140739617105	0.451189412718411	0	0
>sp|Q8IXH7|NELFD_HUMAN Negative elongation factor C/D OS=Homo sapiens OX=9606 GN=NELFCD PE=1 SV=2	Q8IXH7	NELFCD	Negative elongation factor C/D	True	Homo sapiens	1.00268538676233	2.20408928726101e-05	50.95052	False	Q8IXH7	="NELFCD"	Negative elongation factor C/D	12.1734806323918	12.5877391730965	12.5948206784444	12.3329917204121	12.3121303124939	11.9415955660446	12.8053151890454	11.9818625125293	12.3557573880327	12.8349021350342	12.9896852762023	12.8669144569303	12.8177560707784	11.894789337454	12.5196155000375	12.1251391223986	10.2362059075406	11.3246286375911	11.7153757550113	11.894752179094	11.9945228017548	12.4404872857389	12.3030565765321	NA	13.3385784748592	13.4807556009696	13.210385124432	13.3817281783372	12.4472745338331	12.9326411548832	12.7157649779167	12.9431378671403	0.339556762963714	-0.226261240342255	0.905374766269682	12.4352835524826	1.23242304487997	-5.91037193619189	0.228613480551512	0.541891420585581	0	0	-1.12951743127691	-1.69533543458287	-0.563699427970937	12.4352835524826	-4.09958941694838	-0.28233437391743	0.000349842753246042	0.00204169593818104	-1	-1	0.930603793563309	0.36478579025734	1.49642179686928	12.4352835524826	3.37763132982484	-2.15874998958777	0.00227181232732485	0.0116560646243709	0	0	-0.162032156057862	-0.72785015936383	0.403785847248107	12.4352835524826	-0.588096556800539	-6.32147608305741	0.561446241461534	0.724815180235866	0	0	-1.46907419424062	-2.03489219754659	-0.90325619093465	12.4352835524826	-5.33201246182835	2.95682911495295	1.32255605933238e-05	0.000139869133396457	-1	-1	0.591047030599595	0.0252290272936266	1.15686503390556	12.4352835524826	2.14520828494487	-4.81739344212632	0.0412650547921294	0.102365969722166	0	0	-0.422489806382764	-0.988307809688733	0.143328196923205	12.4352835524826	-1.53342895917711	-5.42640942237219	0.137022967206428	0.302960361515599	0	0	2.06012122484021	1.49430322153425	2.62593922814618	12.4352835524826	7.47722074677321	8.32323144829633	5.42929562663841e-08	1.31817388377364e-06	1	1	0.953281601532655	0.342128307879844	1.56443489518547	12.4352835524826	3.20328250734583	-2.33273459824131	0.00352093613467146	0.015575820833482	0	0	-0.593157211206156	-1.15897521451213	-0.0273392079001875	12.4352835524826	-2.15286719647909	-4.59495977808249	0.0406002973241372	0.124847591290194	0	0	0.0790991126388114	-0.486718890667157	0.64491711594478	12.4352835524826	0.287090642503402	-6.62246829225792	0.776275754340416	0.855842519786588	0	0	-0.0142036736863886	-0.625356967339199	0.596949619966422	12.4352835524826	-0.0477281627868471	-6.54066545153462	0.962290764569797	0.978405283701046	0	0	0.499478738415014	-0.0663392648909544	1.06529674172098	12.4352835524826	1.81286069014629	-5.43561540713999	0.0811967700372006	0.146147168195739	0	0	-0.0933027863252001	-0.704456079978011	0.517850507327611	12.4352835524826	-0.313522450073112	-6.35630814463534	0.75633821701158	0.909174600670163	0	0	0.420379625776203	-0.145438377529766	0.986197629082172	12.4352835524826	1.52577004764289	-5.69288432347778	0.138914334229956	0.339785399081035	0	0	0.513682412101403	-0.0974708815514078	1.12483570575421	12.4352835524826	1.72611102781182	-5.46301571326351	0.0959702121586766	0.254425308994727	0	0
>sp|Q8IXI2|MIRO1_HUMAN Mitochondrial Rho GTPase 1 OS=Homo sapiens OX=9606 GN=RHOT1 PE=1 SV=2	Q8IXI2	RHOT1	Mitochondrial Rho GTPase 1	True	Homo sapiens	0.407854734084508	0.000486248638480902	43.776478	False	Q8IXI2	="RHOT1"	Mitochondrial Rho GTPase 1	NA	NA	11.1746090649272	NA	NA	11.9303719858034	10.507693778435	11.3120083212582	NA	NA	NA	NA	NA	NA	NA	NA	NA	NA	NA	NA	NA	NA	NA	NA	NA	NA	NA	NA	NA	NA	NA	NA	NA	NA	NA	11.2311707876059	NA	NA	NA	NA	NA	NA	NA	NA	NA	11.2311707876059	NA	NA	NA	NA	NA	NA	NA	NA	NA	11.2311707876059	NA	NA	NA	NA	NA	NA	0.0754156302383464	-1.56391979670045	1.71475105717714	11.2311707876059	0.115842590141841	-6.01613403512213	0.911985344464913	0.953395347004152	0	0	NA	NA	NA	11.2311707876059	NA	NA	NA	NA	NA	NA	NA	NA	NA	11.2311707876059	NA	NA	NA	NA	NA	NA	NA	NA	NA	11.2311707876059	NA	NA	NA	NA	NA	NA	NA	NA	NA	11.2311707876059	NA	NA	NA	NA	NA	NA	NA	NA	NA	11.2311707876059	NA	NA	NA	NA	NA	NA	NA	NA	NA	11.2311707876059	NA	NA	NA	NA	NA	NA	NA	NA	NA	11.2311707876059	NA	NA	NA	NA	NA	NA	NA	NA	NA	11.2311707876059	NA	NA	NA	NA	NA	NA	NA	NA	NA	11.2311707876059	NA	NA	NA	NA	NA	NA	NA	NA	NA	11.2311707876059	NA	NA	NA	NA	NA	NA	NA	NA	NA	11.2311707876059	NA	NA	NA	NA	NA	NA	NA	NA	NA	11.2311707876059	NA	NA	NA	NA	NA	NA
>sp|Q8IXL7|MSRB3_HUMAN Methionine-R-sulfoxide reductase B3 OS=Homo sapiens OX=9606 GN=MSRB3 PE=1 SV=2	Q8IXL7	MSRB3	Methionine-R-sulfoxide reductase B3	True	Homo sapiens	1.14070086937222	5.30481884197798e-05	49.81947	False	Q8IXL7	="MSRB3"	Methionine-R-sulfoxide reductase B3	14.8217764835276	15.0656725725827	14.14523752646	14.0392774771872	14.977088917607	15.0942941159828	14.5190595349094	15.2733085319384	14.1736274087163	NA	13.884462285989	NA	14.6843722297561	14.1863463736909	14.0587935523408	14.7968446868599	13.0030685450826	13.9638410216614	NA	13.8707969509389	14.7796894393059	14.39961120145	14.2729194785581	NA	13.4250291550243	NA	13.6073326605585	13.3505755007947	13.9219295470572	13.7229852258116	13.5701507190043	13.5194942765725	-0.488946167586745	-1.15032957872761	0.172437243554115	14.1899105710877	-1.53119137043242	-5.32971548122544	0.139661522060923	0.424340454860112	0	0	-0.905422175711749	-1.48870751809252	-0.322136833330981	14.1899105710877	-3.21508003223749	-2.4961651027485	0.0039105764843751	0.0144021059635181	0	0	-1.05701190948021	-1.64029725186098	-0.473726567099442	14.1899105710877	-3.75336276840756	-1.31231872321282	0.0010661345776398	0.00630937314862494	-1	-1	0.447946760169994	-0.0920705337088346	0.987964054048823	14.1899105710877	1.71806842266982	-5.08173144528867	0.0995166333258897	0.250286129751457	0	0	-0.416476008125004	-1.1136353367439	0.280683320493896	14.1899105710877	-1.23731326583268	-5.91443653259976	0.228728240411542	0.3152310320289	0	0	-0.568065741893465	-1.26522507051236	0.129093586725436	14.1899105710877	-1.68767291415957	-5.36651203845027	0.10528894549581	0.20837454804256	0	0	0.402544363309273	-0.258839047831587	1.06392777445013	14.1899105710877	1.26061414563807	-5.5957443402037	0.220363833029841	0.404015619094595	0	0	-0.151589733768461	-0.775147993744451	0.47196852620753	14.1899105710877	-0.503517393990905	-6.80197459005686	0.61949449981843	0.722777335682241	0	0	0.871504533877051	0.24794627390106	1.49506279385304	14.1899105710877	2.89477183474235	-3.04297790215302	0.00828475508659854	0.0290158369118122	0	0	0.222660836652214	-0.360624505728554	0.805946179032981	14.1899105710877	0.790650404955105	-6.38765344789169	0.437402570877688	0.647866380007162	0	0	-0.534348564447466	-1.0743658583263	0.00566872943136287	14.1899105710877	-2.04945649105207	-4.68828892805735	0.0522515989928985	0.12910711696026	0	0	-0.481864402004692	-1.06514974438546	0.101420940376075	14.1899105710877	-1.71106104830435	-5.13561521994092	0.100822939842058	0.231377945707533	0	0	-1.28229783299799	-1.82231512687682	-0.742280539119161	14.1899105710877	-4.91816352125357	1.45077330062045	6.05308383609235e-05	0.000423715868526464	-1	-1	0.0524841624427737	-0.530801179937994	0.635769504823541	14.1899105710877	0.186366964720987	-6.38821353081114	0.853827017200336	0.942134927366125	0	0	-0.747949268550524	-1.28796656242935	-0.207931974671695	14.1899105710877	-2.86870703020149	-3.22286917487813	0.00879780447043335	0.0510836470519555	0	0	-0.800433430993298	-1.38371877337407	-0.21714808861253	14.1899105710877	-2.84227359364035	-3.3492101199297	0.0093489524161071	0.0520003195851703	0	0
>sp|Q8IXM3|RM41_HUMAN Large ribosomal subunit protein mL41 OS=Homo sapiens OX=9606 GN=MRPL41 PE=1 SV=1	Q8IXM3	MRPL41	Large ribosomal subunit protein mL41	True	Homo sapiens	1.23815409968729	6.11104187555611e-05	49.613445	False	Q8IXM3	="MRPL41"	Large ribosomal subunit protein mL41	11.20302011646	12.3138755245185	11.7733771632739	NA	11.4028178066958	12.6066512270068	12.0863733704188	12.5772490533594	NA	NA	NA	NA	NA	NA	NA	12.1833343457823	NA	NA	NA	NA	12.4273327225656	NA	13.3597519796519	NA	NA	NA	NA	NA	NA	NA	NA	9.1393290493591	NA	NA	NA	11.9157374871902	NA	NA	NA	NA	NA	NA	NA	NA	NA	11.9157374871902	NA	NA	NA	NA	NA	NA	NA	NA	NA	11.9157374871902	NA	NA	NA	NA	NA	NA	0.404848596286081	-0.51529202042568	1.32498921299784	11.9157374871902	0.989033852447136	-5.91977247919441	0.347443378559834	0.545128826482806	0	0	NA	NA	NA	11.9157374871902	NA	NA	NA	NA	NA	NA	NA	NA	NA	11.9157374871902	NA	NA	NA	NA	NA	NA	NA	NA	NA	11.9157374871902	NA	NA	NA	NA	NA	NA	NA	NA	NA	11.9157374871902	NA	NA	NA	NA	NA	NA	NA	NA	NA	11.9157374871902	NA	NA	NA	NA	NA	NA	NA	NA	NA	11.9157374871902	NA	NA	NA	NA	NA	NA	0.0150614814120633	-1.33188646104581	1.36200942386994	11.9157374871902	0.0251356198574018	-6.2178209687902	0.980472831417031	0.987624515599132	0	0	0.725269486738537	-0.318071903131002	1.76861087660807	11.9157374871902	1.56259233867435	-5.25337748296027	0.151182428389926	0.305345868497819	0	0	-3.02894381501111	-4.37589175746898	-1.68199587255324	11.9157374871902	-5.05490650093481	-0.0123237542115868	0.000601642916613448	0.00274763459177084	-1	-1	0.710208005326473	-0.765299538412222	2.18571554906517	11.9157374871902	1.08197406225215	-5.38640873602033	0.306263184076825	0.617920891822569	0	0	-3.04400529642317	-4.74777465156089	-1.34023594128546	11.9157374871902	-4.01612592782391	-1.34232809003259	0.00278482789070402	0.0209174723604003	-1	-1	-3.75421330174965	-5.22972084548834	-2.27870575801095	11.9157374871902	-5.71939683330929	0.920211449809634	0.000244815695049103	0.0031198506454517	-1	-1
>sp|Q8IXQ4|GPAM1_HUMAN GPALPP motifs-containing protein 1 OS=Homo sapiens OX=9606 GN=GPALPP1 PE=1 SV=1	Q8IXQ4	GPALPP1	GPALPP motifs-containing protein 1	True	Homo sapiens	0.78033127389077	0.000258907442912459	46.72216	False	Q8IXQ4	="GPALPP1"	GPALPP motifs-containing protein 1	NA	9.80159512722317	NA	8.41261801135067	NA	NA	NA	NA	NA	NA	NA	NA	NA	NA	NA	NA	NA	NA	NA	NA	NA	NA	NA	NA	NA	NA	NA	NA	10.2725689160222	NA	NA	NA	NA	NA	NA	9.49559401819869	NA	NA	NA	NA	NA	NA	NA	NA	NA	9.49559401819869	NA	NA	NA	NA	NA	NA	NA	NA	NA	9.49559401819869	NA	NA	NA	NA	NA	NA	NA	NA	NA	9.49559401819869	NA	NA	NA	NA	NA	NA	NA	NA	NA	9.49559401819869	NA	NA	NA	NA	NA	NA	NA	NA	NA	9.49559401819869	NA	NA	NA	NA	NA	NA	NA	NA	NA	9.49559401819869	NA	NA	NA	NA	NA	NA	NA	NA	NA	9.49559401819869	NA	NA	NA	NA	NA	NA	NA	NA	NA	9.49559401819869	NA	NA	NA	NA	NA	NA	NA	NA	NA	9.49559401819869	NA	NA	NA	NA	NA	NA	NA	NA	NA	9.49559401819869	NA	NA	NA	NA	NA	NA	NA	NA	NA	9.49559401819869	NA	NA	NA	NA	NA	NA	NA	NA	NA	9.49559401819869	NA	NA	NA	NA	NA	NA	NA	NA	NA	9.49559401819869	NA	NA	NA	NA	NA	NA	NA	NA	NA	9.49559401819869	NA	NA	NA	NA	NA	NA	NA	NA	NA	9.49559401819869	NA	NA	NA	NA	NA	NA
>sp|Q8IXT5|RB12B_HUMAN RNA-binding protein 12B OS=Homo sapiens OX=9606 GN=RBM12B PE=1 SV=2	Q8IXT5	RBM12B	RNA-binding protein 12B	True	Homo sapiens	0.515542303252783	2.23314009417663e-06	53.270527	False	Q8IXT5	="RBM12B"	RNA-binding protein 12B	12.4433279658968	NA	12.4132467563271	NA	13.1763606669591	11.8604457772434	12.1045623046985	12.0344095337454	NA	12.4319086535904	12.0551439580696	NA	NA	12.2674305239549	12.0065980979986	11.8784048327553	NA	NA	NA	NA	11.8889176076278	NA	NA	NA	13.0356142183931	12.1963248459324	12.2404396223383	NA	NA	12.4386322757419	NA	NA	-0.184761055281932	-1.13165698093037	0.762134870366507	12.2794854775795	-0.423253816337036	-6.23246537695914	0.679300678557216	0.853729646322684	0	0	NA	NA	NA	12.2794854775795	NA	NA	NA	NA	NA	NA	0.0625055344426872	-0.801888229036287	0.926899297921662	12.2794854775795	0.156855425252948	-6.77092044034848	0.877863664508227	0.930616026085274	0	0	-0.134342790450315	-0.954378716801845	0.685693135901214	12.2794854775795	-0.355364615370809	-6.23299145513963	0.728240484867392	0.841335743009542	0	0	NA	NA	NA	12.2794854775795	NA	NA	NA	NA	NA	NA	0.247266589724619	-0.617127173754356	1.11166035320359	12.2794854775795	0.620506750768835	-6.54498500416525	0.546070563559529	0.686584137661945	0	0	-0.192715154260371	-1.05710891773935	0.671678609218603	12.2794854775795	-0.483611855233638	-6.20176509197087	0.637021953371198	0.784806778399525	0	0	NA	NA	NA	12.2794854775795	NA	NA	NA	NA	NA	NA	NA	NA	NA	12.2794854775795	NA	NA	NA	NA	NA	NA	-0.0521606198127085	-1.14554185494808	1.04122061532266	12.2794854775795	-0.103481764085257	-6.29529326987533	0.919222257851206	0.960670484755566	0	0	-0.243133419091988	-0.966337128180196	0.48007028999622	12.2794854775795	-0.729250455476665	-6.31282934094952	0.479289556517039	0.621580912283988	0	0	-0.405026963033841	-1.46368879171759	0.653634865649908	12.2794854775795	-0.829887795211592	-5.82609325232277	0.422167575905777	0.595650900748891	0	0	0.144687705080294	-0.913974123603455	1.20334953376404	12.2794854775795	0.296460659467942	-6.53122338088326	0.771746084030576	0.836192101973816	0	0	-0.161893543941853	-1.25527477907723	0.93148769119352	12.2794854775795	-0.321181565350863	-5.95723152978923	0.753379140399091	0.908173972597494	0	0	0.387821124172282	-0.705560110963091	1.48120235930765	12.2794854775795	0.769400636399211	-6.05304321281093	0.455947766050596	0.689950185996536	0	0	0.549714668114134	-0.789398392093714	1.88882772832198	12.2794854775795	0.890456638949567	-5.90740309138086	0.390036394024654	0.601791784956813	0	0
>sp|Q8IXU6|S35F2_HUMAN Solute carrier family 35 member F2 OS=Homo sapiens OX=9606 GN=SLC35F2 PE=1 SV=1	Q8IXU6	SLC35F2	Solute carrier family 35 member F2	True	Homo sapiens	0.420762331362436	0.00331696285866201	36.906307	False	Q8IXU6	="SLC35F2"	Solute carrier family 35 member F2	NA	NA	NA	11.5714030561301	NA	NA	NA	NA	10.7069006386911	NA	11.0431474116101	11.5571351898734	NA	NA	NA	10.8614897453212	NA	NA	NA	NA	11.018919456566	NA	NA	NA	NA	NA	NA	NA	11.9015075957868	11.9933672927129	11.6253241018607	11.882722014233	-0.46900864273859	-1.44158713410408	0.503569848626904	11.4161916502785	-1.10072219778791	-5.58186877433901	0.301206323346705	0.612949869631949	0	0	NA	NA	NA	11.4161916502785	NA	NA	NA	NA	NA	NA	NA	NA	NA	11.4161916502785	NA	NA	NA	NA	NA	NA	NA	NA	NA	11.4161916502785	NA	NA	NA	NA	NA	NA	NA	NA	NA	11.4161916502785	NA	NA	NA	NA	NA	NA	NA	NA	NA	11.4161916502785	NA	NA	NA	NA	NA	NA	-0.240904668070359	-1.21348315943585	0.731673823295136	11.4161916502785	-0.565382151909658	-5.93078117837036	0.586422646087277	0.744500327152806	0	0	NA	NA	NA	11.4161916502785	NA	NA	NA	NA	NA	NA	NA	NA	NA	11.4161916502785	NA	NA	NA	NA	NA	NA	NA	NA	NA	11.4161916502785	NA	NA	NA	NA	NA	NA	NA	NA	NA	11.4161916502785	NA	NA	NA	NA	NA	NA	NA	NA	NA	11.4161916502785	NA	NA	NA	NA	NA	NA	NA	NA	NA	11.4161916502785	NA	NA	NA	NA	NA	NA	0.157429711244829	-1.03373080808083	1.34859023057049	11.4161916502785	0.301674046207387	-5.77503463551456	0.770149250299442	0.915653733300191	0	0	0.989240505827198	0.0475454308426743	1.93093558081172	11.4161916502785	2.39780097034089	-4.02149127566493	0.041576699672948	0.158942510727751	0	0	0.831810794582369	-0.109884280402155	1.77350586956689	11.4161916502785	2.0162101315512	-4.7273933693887	0.0764264083911076	0.217812559512378	0	0
>sp|Q8IY17|PLPL6_HUMAN Patatin-like phospholipase domain-containing protein 6 OS=Homo sapiens OX=9606 GN=PNPLA6 PE=1 SV=3	Q8IY17	PNPLA6	Patatin-like phospholipase domain-containing protein 6	True	Homo sapiens	0.60574269104261	3.8386168910165e-08	56.65568	False	Q8IY17	="PNPLA6"	Patatin-like phospholipase domain-containing protein 6	13.5655057558241	13.4173600711837	13.6709122483713	13.644822176186	13.6910545594451	14.0364780944809	13.7542752264614	13.9753457775183	14.1749239099596	13.8872109382916	13.8528496350304	13.7742394822375	12.609789961627	12.9913515325858	13.39272519894	13.7184668848911	14.9128724109129	13.4523955496714	13.2325796929465	12.7481770267054	13.7842529107837	13.684927280067	13.79493280569	13.3102861553483	13.8270409480501	13.4270372370809	13.4065095902906	13.5707820320775	13.4859817741259	13.4946585507049	13.0363991979531	13.2627641221816	0.347655928488493	-0.247921720197112	0.943233577174098	13.5809033980507	1.19669258053813	-5.95257425837778	0.241641283980534	0.554080192171301	0	0	0.011856107167775	-0.58372154151783	0.60743375585338	13.5809033980507	0.0408107968802002	-6.95805115902999	0.967741578581731	0.979181248241295	0	0	-0.0168076110164943	-0.612385259702099	0.578770037669111	13.5809033980507	-0.0578547401376344	-7.03520120699525	0.954282667115463	0.976099829143708	0	0	0.289638351585175	-0.30593929710043	0.88521600027078	13.5809033980507	0.996985921937895	-6.0012909659226	0.327463300460058	0.525260729932087	0	0	-0.335799821320718	-0.931377470006323	0.259777827364887	13.5809033980507	-1.15588178365793	-6.25821132307202	0.257673013712245	0.34614405052988	0	0	-0.364463539504987	-0.960041188190592	0.231114109180618	13.5809033980507	-1.25454732067577	-6.2132266347316	0.220201107397827	0.358310680910462	0	0	-0.74422259686882	-1.33980024555442	-0.148644948183215	13.5809033980507	-2.56174449207248	-3.58737254393104	0.0161980229141085	0.0826542930613604	0	0	-0.0286637181842693	-0.624241366869874	0.566913930501336	13.5809033980507	-0.0986655370178346	-7.07006298241398	0.922119496022647	0.949792558610964	0	0	0.0570936179132087	-0.538484030772396	0.652671266598814	13.5809033980507	0.196526229970726	-6.8199594051994	0.845643413934113	0.892840903271786	0	0	-0.237891540633411	-0.833469189319016	0.357686108052194	13.5809033980507	-0.818864337756324	-6.4419760273265	0.419903460068085	0.630722162146314	0	0	-0.686205019965502	-1.28178266865111	-0.0906273712798973	13.5809033980507	-2.36203783347224	-4.07824696239502	0.0254983580065399	0.0791185720685224	0	0	-0.220688626504192	-0.816266275189797	0.374889022181413	13.5809033980507	-0.759648895086969	-6.32674698934193	0.453927502390301	0.623312739293239	0	0	-0.544337503235081	-1.13991515192069	0.0512401454505242	13.5809033980507	-1.87370499983185	-5.33187535750778	0.0716339067596657	0.132720294330075	0	0	0.465516393461311	-0.130061255224294	1.06109404214692	13.5809033980507	1.60238893838527	-5.23958707841413	0.120495035553209	0.409428456311557	0	0	0.141867516730422	-0.453710131955184	0.737445165416027	13.5809033980507	0.488332833640386	-6.71538203482707	0.629185357127491	0.808607304417097	0	0	-0.323648876730889	-0.919226525416494	0.271928771954716	13.5809033980507	-1.11405610474488	-6.36578068401583	0.274897306975438	0.49775694927612	0	0
>sp|Q8IY18|SMC5_HUMAN Structural maintenance of chromosomes protein 5 OS=Homo sapiens OX=9606 GN=SMC5 PE=1 SV=2	Q8IY18	SMC5	Structural maintenance of chromosomes protein 5	True	Homo sapiens	0.747142911608175	0.000406429899157956	44.904358	False	Q8IY18	="SMC5"	Structural maintenance of chromosomes protein 5	NA	NA	NA	NA	NA	NA	NA	NA	11.2758393879267	11.4963743657063	NA	13.7502747520752	14.8972652519729	NA	NA	10.0636667021173	16.471848275478	15.6100761718933	15.8571786868061	15.9780202248414	13.8562461521604	13.8184069314866	14.4139443784353	15.1700284097386	12.853495837279	NA	9.80982409901939	NA	14.0804286547804	NA	NA	NA	NA	NA	NA	13.7126823926073	NA	NA	NA	NA	NA	NA	NA	NA	NA	13.7126823926073	NA	NA	NA	NA	NA	NA	NA	NA	NA	13.7126823926073	NA	NA	NA	NA	NA	NA	NA	NA	NA	13.7126823926073	NA	NA	NA	NA	NA	NA	3.80511800451862	1.67805556782604	5.9321804412112	13.7126823926073	3.85383361415601	-1.57054639744038	0.00189818662673358	0.00624090141852257	1	1	-0.842502867086859	-3.38482874526236	1.69982301108864	13.7126823926073	-0.713912914409844	-6.48184940369025	0.487557027749836	0.63475486167842	0	0	0.306303141808995	-2.2360227363665	2.84862901998449	13.7126823926073	0.259552551337735	-6.28793771154171	0.799162508306279	0.889929653690266	0	0	-4.64762087160548	-7.05948297043218	-2.23575877277877	13.7126823926073	-4.15129206594067	-1.02059974182458	0.0010748259082831	0.00500509286019737	-1	-1	-1.66462437179945	-3.63390152916062	0.304652785561717	13.7126823926073	-1.82101898874215	-5.26778248385112	0.0910492187098415	0.168883030808475	0	0	2.74876868663123	-0.662119404103124	6.15965677736559	13.7126823926073	1.73610422110936	-4.84299037247001	0.105516784334867	0.251975193513947	0	0	NA	NA	NA	13.7126823926073	NA	NA	NA	NA	NA	NA	NA	NA	NA	13.7126823926073	NA	NA	NA	NA	NA	NA	NA	NA	NA	13.7126823926073	NA	NA	NA	NA	NA	NA	1.83419049091017	-0.577671607916532	4.24605258973687	13.7126823926073	1.63831358940191	-5.01856325419349	0.124663299669075	0.416166294557971	0	0	1.59996267773538	-1.81092541299898	5.01085076846974	13.7126823926073	1.01052590272267	-5.78821532218815	0.330181627289168	0.570712801830883	0	0	-0.234227813174789	-3.34792839387635	2.87947276752677	13.7126823926073	-0.162056585794826	-6.52371357801245	0.873684690843644	0.937720748941193	0	0
>sp|Q8IY26|PLPP6_HUMAN Polyisoprenoid diphosphate/phosphate phosphohydrolase PLPP6 OS=Homo sapiens OX=9606 GN=PLPP6 PE=1 SV=3	Q8IY26	PLPP6	Polyisoprenoid diphosphate/phosphate phosphohydrolase PLPP6	True	Homo sapiens	0.537634419921115	0.000697611016221344	40.52379	False	Q8IY26	="PLPP6"	Polyisoprenoid diphosphate/phosphate phosphohydrolase PLPP6	11.9696907433234	NA	11.8188833818106	11.5670887874642	12.09762047776	12.6752430388531	12.0922975564287	12.5052676298792	12.4658154793014	12.115419423211	12.3384112692367	12.4432473211163	NA	NA	12.0837775822227	12.458394531776	NA	10.7193043015373	NA	NA	11.7599912174683	11.9141209771536	NA	NA	10.8848468577083	10.6229369585633	11.3123079491434	NA	11.1418889970926	11.3720019660419	NA	NA	0.555502402350312	0.0707804142809448	1.04022439041968	11.826597926052	2.4234772115711	-3.9815827394443	0.0271954000838162	0.167841940352454	0	0	-1.06591666932877	-1.79874743243526	-0.333085906222273	11.826597926052	-3.07585091448343	-2.62590015865758	0.00703570052346432	0.0229106371212448	-1	-1	-0.845190382394376	-1.36337998444909	-0.327000780339663	11.826597926052	-3.44914595007787	-2.20711455076816	0.00317662766117285	0.0153314262740964	0	0	0.5573862048642	0.0726642167948324	1.04210819293357	11.826597926052	2.43169563230914	-3.82157205148907	0.0267491045828426	0.108457712007655	0	0	-1.62141907167908	-2.33097940695406	-0.911858736404098	11.826597926052	-4.83227527588259	0.956310502484538	0.000168994480494413	0.000932347257712209	-1	-1	-1.40069278474469	-1.88541477281406	-0.915970796675321	11.826597926052	-6.11076933219119	3.23931515650068	1.31404669311439e-05	0.000224044961176004	-1	-1	-0.0696373162170474	-0.619260388546917	0.479985756112822	11.826597926052	-0.267930891700018	-6.33710512539696	0.792072920134595	0.887609108181225	0	0	0.22072628693439	-0.512104476172103	0.953557050040883	11.826597926052	0.636936423881248	-6.38190890400997	0.532903964270258	0.651124357576361	0	0	1.11775179577366	0.340467392691585	1.89503619885573	11.826597926052	3.04096304603243	-2.56806331174718	0.00757459233124127	0.0271859582203041	1	1	0.31691489309557	-0.262438694618383	0.896268480809522	11.826597926052	1.15676374277677	-5.86216978032483	0.2638413978603	0.472964148525753	0	0	-0.071521118730935	-0.621144191060805	0.478101953598935	11.826597926052	-0.275178857514201	-6.42661143934493	0.786594768438646	0.862775353237469	0	0	-0.505551078419311	-1.05517415074918	0.0440719939105592	11.826597926052	-1.94511733936743	-4.66475975858072	0.0690041590709558	0.179384481464891	0	0	-1.08566169416301	-1.63528476649288	-0.536038621833136	11.826597926052	-4.17710390927498	-0.62168633673767	0.000669891633541078	0.00300010607924579	-1	-1	-0.434029959688376	-1.06868001721333	0.200620097836583	11.826597926052	-1.44620914804211	-5.15129921195955	0.166845854200981	0.478151536043481	0	0	-1.01414057543207	-1.64879063295703	-0.379490517907112	11.826597926052	-3.37916621848774	-2.02822416071734	0.0036893466730636	0.0255493131865503	-1	-1	-0.580110615743695	-1.21476067326865	0.0545394417812635	11.826597926052	-1.93295707044563	-4.89364154116883	0.070589877828714	0.206992000076922	0	0
>sp|Q8IY33|MILK2_HUMAN MICAL-like protein 2 OS=Homo sapiens OX=9606 GN=MICALL2 PE=1 SV=1	Q8IY33	MICALL2	MICAL-like protein 2	True	Homo sapiens	0.705148979327899	0.0328758135437965	30.442648	False	Q8IY33	="MICALL2"	MICAL-like protein 2	NA	NA	NA	11.0252572218112	NA	NA	NA	NA	NA	NA	10.9262579320453	NA	NA	NA	NA	NA	NA	NA	NA	NA	NA	NA	NA	NA	12.5506854073913	12.7804180944935	13.1121319300117	12.9920057803723	NA	NA	NA	NA	-0.0989992897658922	-1.36222063570382	1.16422205617204	12.2311260610209	-0.1882390134334	-5.97522480226478	0.856429055872179	0.938121882599682	0	0	NA	NA	NA	12.2311260610209	NA	NA	NA	NA	NA	NA	1.83355308125599	0.83488892072915	2.83221724178283	12.2311260610209	4.40992331706919	-1.59739091788669	0.00372838574233076	0.0171789884770214	1	1	NA	NA	NA	12.2311260610209	NA	NA	NA	NA	NA	NA	NA	NA	NA	12.2311260610209	NA	NA	NA	NA	NA	NA	1.93255237102188	0.933888210495043	2.93121653154872	12.2311260610209	4.64802892785022	-1.29983425693325	0.00284972616848044	0.0139128150934734	1	1	NA	NA	NA	12.2311260610209	NA	NA	NA	NA	NA	NA	NA	NA	NA	12.2311260610209	NA	NA	NA	NA	NA	NA	NA	NA	NA	12.2311260610209	NA	NA	NA	NA	NA	NA	NA	NA	NA	12.2311260610209	NA	NA	NA	NA	NA	NA	NA	NA	NA	12.2311260610209	NA	NA	NA	NA	NA	NA	NA	NA	NA	12.2311260610209	NA	NA	NA	NA	NA	NA	NA	NA	NA	12.2311260610209	NA	NA	NA	NA	NA	NA	NA	NA	NA	12.2311260610209	NA	NA	NA	NA	NA	NA	NA	NA	NA	12.2311260610209	NA	NA	NA	NA	NA	NA	NA	NA	NA	12.2311260610209	NA	NA	NA	NA	NA	NA
>sp|Q8IY47|KBTB2_HUMAN Kelch repeat and BTB domain-containing protein 2 OS=Homo sapiens OX=9606 GN=KBTBD2 PE=1 SV=2	Q8IY47	KBTBD2	Kelch repeat and BTB domain-containing protein 2	True	Homo sapiens	0.801109180047313	0.000246815267018974	46.8615	False	Q8IY47	="KBTBD2"	Kelch repeat and BTB domain-containing protein 2	NA	NA	NA	11.5723335178021	NA	NA	11.1606066889333	NA	NA	NA	10.6112204356346	14.1799800104943	9.72357231582144	NA	NA	NA	13.559378735625	NA	NA	NA	NA	NA	NA	NA	15.1999799701834	15.2541325856626	15.3025318238837	15.4385636755158	14.632195240742	15.3800945695836	15.376208241329	15.7135302895835	0.823266705262359	-1.51915534129041	3.16568875181512	13.7931662929139	0.77932222154336	-5.82239042262807	0.453206818282618	0.730365220424606	0	0	1.98704521782291	-0.717750780442999	4.69184121608881	13.7931662929139	1.62897676507135	-5.03350029286633	0.133281625589549	0.228165449521156	0	0	3.7264684960093	1.58813950585202	5.86479748616657	13.7931662929139	3.86424438873527	-1.66455992155749	0.00293414587946591	0.0143782789317968	1	1	-0.411726828868762	-3.11652282713467	2.29306916939714	13.7931662929139	-0.337533052478071	-5.77816335233246	0.742447605479067	0.847957876857101	0	0	1.16377851256055	-1.17864353399222	3.50620055911331	13.7931662929139	1.10165812609182	-5.77696619488666	0.295520801806111	0.385942153769505	0	0	2.90320179074694	1.24685927722861	4.55954430426527	13.7931662929139	3.88658999925037	-1.78916809830106	0.00282700114508897	0.0138170849792496	1	1	-2.67202790724303	-5.01444995379579	-0.329605860690265	13.7931662929139	-2.52939990332159	-3.50069594099648	0.0291509378865972	0.11802118247115	-1	0	1.73942327818639	-0.398905711970886	3.87775226834367	13.7931662929139	1.80373365548788	-5.10171845344619	0.100358392946842	0.184059149243205	0	0	NA	NA	NA	13.7931662929139	NA	NA	NA	NA	NA	NA	-0.0232949285018513	-1.3756929276348	1.3291030706311	13.7931662929139	-0.0381942966704003	-6.78009020665117	0.970258032896001	0.985383041784794	0	0	-1.43703437311191	-4.14183037137781	1.267761625154	13.7931662929139	-1.17807867853805	-5.32675031891864	0.265090897491916	0.415341672750009	0	0	NA	NA	NA	13.7931662929139	NA	NA	NA	NA	NA	NA	4.11490039637621	1.97657140621893	6.25322938653348	13.7931662929139	4.26703748708188	-1.00082072692144	0.00151490711691858	0.00576788079091827	1	1	NA	NA	NA	13.7931662929139	NA	NA	NA	NA	NA	NA	5.55193476948812	3.41360577933084	7.69026375964539	13.7931662929139	5.7572022419065	1.28315851370514	0.000159432690871813	0.00246751876370646	1	1	NA	NA	NA	13.7931662929139	NA	NA	NA	NA	NA	NA
>sp|Q8IY67|RAVR1_HUMAN Ribonucleoprotein PTB-binding 1 OS=Homo sapiens OX=9606 GN=RAVER1 PE=1 SV=1	Q8IY67	RAVER1	Ribonucleoprotein PTB-binding 1	True	Homo sapiens	0.778072838445861	9.40322024689522e-06	51.88419	False	Q8IY67	="RAVER1"	Ribonucleoprotein PTB-binding 1	14.891458522333	15.3381772491944	14.7048838227736	14.7717165023362	14.4557871900579	13.9957781163039	14.1190332686446	14.1170604376462	13.9651266843098	14.0855609049392	14.287086320196	14.5791897856374	14.9470124503553	14.8542843487955	14.656965696941	14.1119549190527	12.4036310693581	12.871140223322	13.8438720716807	14.1630122469151	13.2625059259662	13.3802783453326	12.8855955293355	13.1468968663352	13.4056313806584	13.2015398989857	13.2412694305544	13.4389901903018	11.980276085557	11.9961545522155	11.7112984015605	12.5817870667565	-0.697318100388673	-1.27179819781802	-0.122838002959324	13.731092359511	-2.4884407269188	-3.82127888040003	0.0191697905723166	0.137679904146071	0	0	-1.60614512134028	-2.18062521876963	-1.03166502391093	13.731092359511	-5.73166956523479	4.09200977266854	4.02752891520054e-06	5.01706238893964e-05	-1	-1	-1.6047012990342	-2.17918139646355	-1.03022120160485	13.731092359511	-5.72651715885543	4.0218253053036	4.08358368428758e-06	6.5249833583938e-05	-1	-1	-0.754644270996131	-1.32912436842548	-0.180164173566783	13.731092359511	-2.69301418855472	-3.24410447637455	0.0119180009202173	0.0670666089152696	0	0	-0.908827020951607	-1.48330711838096	-0.334346923522259	13.731092359511	-3.24322883831599	-2.3635394300972	0.00309451552558639	0.00923462101605446	0	0	-0.907383198645524	-1.48186329607487	-0.332903101216176	13.731092359511	-3.23807643193662	-2.44099587198075	0.00313509192578166	0.0149278866884964	0	0	0.413313430015505	-0.161166667413844	0.987793527444853	13.731092359511	1.47494518163205	-5.50865749542296	0.151584712953467	0.322537771583245	0	0	0.00144382230608286	-0.573036275123266	0.575923919735431	13.731092359511	0.00515240637936664	-7.07505748525992	0.995926187134002	0.997323389977905	0	0	-0.151594736076641	-0.726074833505989	0.422885361352708	13.731092359511	-0.54097909552234	-6.69058812084497	0.592877396742358	0.694496136314004	0	0	-1.25447869860271	-1.82895879603206	-0.679998601173366	13.731092359511	-4.47671712940639	0.889141072086097	0.000119847450991265	0.00121095861939091	-1	-1	0.470639600622963	-0.103840496806385	1.04511969805231	13.731092359511	1.67951864326797	-5.29629446380749	0.104378519541391	0.212076147202988	0	0	-1.00309558642079	-1.57757568385014	-0.428615488991441	13.731092359511	-3.57963447220241	-1.28251253340761	0.00130486753975899	0.0118624321796272	-1	-1	-2.10453572664078	-2.67901582407013	-1.53005562921143	13.731092359511	-7.51022009970709	8.64322583817973	3.94806977933912e-08	9.08492300052345e-07	-1	-1	-1.47373518704375	-2.0482152844731	-0.899255089614404	13.731092359511	-5.25915311547038	3.11144896559336	1.43933882522236e-05	0.00160949715479285	-1	-1	-2.57517532726374	-3.14965542469309	-2.00069522983439	13.731092359511	-9.18973874297506	12.6828763052552	7.1018565842497e-10	2.20614102035014e-07	-1	-1	-1.10144014021999	-1.67592023764934	-0.526960042790642	13.731092359511	-3.93058562750468	-0.702695577786982	0.000518458807716607	0.00574426960925525	-1	-1
>sp|Q8IY81|SPB1_HUMAN pre-rRNA 2'-O-ribose RNA methyltransferase FTSJ3 OS=Homo sapiens OX=9606 GN=FTSJ3 PE=1 SV=2	Q8IY81	FTSJ3	pre-rRNA 2'-O-ribose RNA methyltransferase FTSJ3	True	Homo sapiens	0.859994527353126	6.97477409161706e-09	58.41788	False	Q8IY81	="FTSJ3"	pre-rRNA 2'-O-ribose RNA methyltransferase FTSJ3	13.9606311351105	12.9561412430448	14.2633223720929	12.7973540844308	12.8392476317684	13.5150498647188	13.6066592942458	13.9471192018061	13.6073039325298	14.1127994454665	14.3497633825769	12.9822530988816	11.4385342915337	12.4052518141771	12.7987679120002	13.3769212875541	11.7581213869443	13.1861604105035	12.920378591391	12.9627840695035	13.076982159095	13.2320042728433	13.2404751890326	12.7005496602369	12.275178201602	13.0957404120866	13.469331647555	12.1224996118569	11.6590566567533	12.4336436202631	11.5143409148475	12.147788602238	0.26866775619396	-0.574084905635904	1.11142041802382	12.9610048562091	0.65368717457679	-6.44792550388326	0.518764742672039	0.765918516993864	0	0	-0.78750109408416	-1.63025375591402	0.0552515677457043	12.9610048562091	-1.91604445751343	-5.19025615815698	0.0658521294040959	0.133448931909653	0	0	-0.753674740394601	-1.59642740222447	0.0890779214352632	12.9610048562091	-1.83374260677106	-5.40637416115921	0.0775816516841032	0.176641378948945	0	0	-0.0173432105349622	-0.860095872364826	0.825409451294902	12.9610048562091	-0.0421972269888067	-6.4948583284318	0.966647619735178	0.983251741748394	0	0	-1.05616885027812	-1.89892151210798	-0.213416188448255	12.9610048562091	-2.56973163209022	-3.89393368746283	0.0159272478927319	0.0347460881880359	-1	-1	-1.02234249658856	-1.86509515841842	-0.179589834758696	12.9610048562091	-2.48742978134785	-4.13466989916856	0.01924238110421	0.0585459680404686	-1	0	-1.2581611385474	-2.10091380037726	-0.415408476717536	12.9610048562091	-3.06119279615236	-2.48789984339112	0.00489617216447782	0.0391427676844938	-1	-1	0.0338263536895589	-0.808926308140305	0.876579015519423	12.9610048562091	0.0823018507423708	-7.07158573758371	0.935005264805386	0.95891775577311	0	0	0.355641705716383	-0.487110956113481	1.19839436754625	12.9610048562091	0.865300790332203	-6.46125807311351	0.394390570219563	0.514043895101555	0	0	-0.801980019749646	-1.64473268157951	0.0407726420802182	12.9610048562091	-1.95127268193179	-4.95818479626422	0.0613225674120633	0.170096099844369	0	0	-0.972150171818479	-1.81490283364834	-0.129397509988615	12.9610048562091	-2.36530839458676	-4.07229466684883	0.0253449908323452	0.0787958647445676	0	0	-0.414516177832814	-1.25726883966268	0.42823648399705	12.9610048562091	-1.00854644019242	-6.10907196001448	0.32202041810643	0.499645898982632	0	0	-1.53831154960928	-2.38106421143915	-0.69555888777942	12.9610048562091	-3.74281806171404	-1.22220210877972	0.000855752626696318	0.00361848699511692	-1	-1	0.557633993985664	-0.2851186678442	1.40038665581553	12.9610048562091	1.35676195439434	-5.57963456358453	0.185935827356666	0.493861935226482	0	0	-0.566161377790806	-1.40891403962067	0.276591284039058	12.9610048562091	-1.37750966712728	-5.89728570906823	0.179508852818551	0.403037687613773	0	0	-1.12379537177647	-1.96654803360633	-0.281042709946606	12.9610048562091	-2.73427162152162	-3.59587136948679	0.0108293460724099	0.0581946895722151	-1	0
>sp|Q8IY82|DRC7_HUMAN Dynein regulatory complex subunit 7 OS=Homo sapiens OX=9606 GN=DRC7 PE=1 SV=3	Q8IY82	DRC7	Dynein regulatory complex subunit 7	True	Homo sapiens	0.752222815963216	0.0943858325481415	25.212515	False	Q8IY82	="DRC7"	Dynein regulatory complex subunit 7	12.9992136644267	12.4073579225256	13.9948601859221	14.8150331662832	12.1242857798166	NA	13.7981721422761	NA	NA	14.6769952665777	NA	NA	NA	NA	14.0173269132548	NA	NA	NA	NA	14.1868363184398	15.1562083351479	NA	15.1626583050651	16.1485803769764	NA	NA	14.8826102355259	15.1583622809288	14.3983178572777	14.4398363788298	15.9002027660806	15.8343493340768	1.12287903178835	-0.773435160096477	3.01919322367317	14.4500670683018	1.27563887447136	-5.42657669850372	0.223800253951321	0.538017934416995	0	0	0.632720083650451	-1.26359410823437	2.52903427553528	14.4500670683018	0.718797227941667	-6.24098680631436	0.484638891499155	0.595853903878065	0	0	1.46637002343794	-0.00250863343139995	2.93524868030728	14.4500670683018	2.15061525627264	-4.72954919153094	0.0503397592045695	0.12988470742863	1	0	-0.592887273743079	-2.06176593061242	0.875991383126262	14.4500670683018	-0.869543427498824	-5.91678253598987	0.399890806602457	0.595702956677885	0	0	-0.490158948137898	-2.88882775040095	1.90850985412516	14.4500670683018	-0.440221974768059	-6.14892374325817	0.666809104378227	0.739423661482266	0	0	0.343490991649592	-1.73381712637541	2.42079910967459	14.4500670683018	0.356220986802849	-6.39220767325196	0.727233071086795	0.829701388384147	0	0	-0.659668353322912	-3.05833715558597	1.73900044894014	14.4500670683018	-0.59246190709163	-5.73427242705511	0.563427214485429	0.727018800445672	0	0	0.83364993978749	-1.24365817823751	2.91095805781249	14.4500670683018	0.864545538073905	-6.15021491370174	0.402532704135364	0.535460015303435	0	0	1.30231268728998	-0.65619218853581	3.26081756311577	14.4500670683018	1.43250347232793	-5.36501635798679	0.174963209097179	0.277349087013306	0	0	0.122690325838912	-1.34618833103043	1.59156898270825	14.4500670683018	0.179940725961923	-6.56424382852045	0.859897603775781	0.929897250431283	0	0	1.05609795220852	-1.02121016581648	3.13340607023351	14.4500670683018	1.09523761566349	-5.54335672020103	0.29274934825431	0.443631844204142	0	0	2.52792004468351	0.979585990644825	4.07625409872219	14.4500670683018	3.51725403655227	-1.85039258556682	0.00364037357735071	0.0248489663982984	1	1	2.18194762301993	0.713068966150591	3.65082627988927	14.4500670683018	3.20009940973339	-2.80602284055306	0.00675136376004336	0.0196776977330865	1	1	1.47182209247499	-0.486682783350796	3.43032696830078	14.4500670683018	1.61895854866222	-4.80595709442014	0.128792891323143	0.42210876382182	0	0	1.12584967081142	-0.77046452107341	3.02216386269624	14.4500670683018	1.27901364816699	-5.58228211805228	0.222644711401405	0.459772958159882	0	0	-0.345972421663577	-1.64140163239919	0.949456789072041	14.4500670683018	-0.575350989853103	-6.73908030230874	0.574609284509818	0.746399293243362	0	0
>sp|Q8IY95|TM192_HUMAN Transmembrane protein 192 OS=Homo sapiens OX=9606 GN=TMEM192 PE=1 SV=1	Q8IY95	TMEM192	Transmembrane protein 192	True	Homo sapiens	0.660545183744072	6.24332506049541e-06	52.297012	False	Q8IY95	="TMEM192"	Transmembrane protein 192	12.5023134173827	12.7351755867928	12.5028879509601	11.7779949009921	12.6118307501582	12.7682691137792	12.6926769320666	12.4829626950216	13.075673881181	12.8133385960942	13.1716399357381	12.6088223325645	11.907959584487	12.8215804544579	12.9362480762358	12.9015704805904	NA	10.3280639375086	10.4304736275089	NA	12.5238065906904	12.415809241426	12.2269835135232	NA	12.5643929730393	12.0220382352707	12.2633743548367	11.983960538816	13.1754671778444	13.1669983017054	12.7497124495047	13.4987680811638	0.537775722362509	0.0495361623444353	1.02601528238058	12.4710618521152	2.27084115530643	-4.27142588439172	0.0322170596520373	0.184894638696225	0	0	-2.00032418152318	-2.5982930786658	-1.40235528438056	12.4710618521152	-6.89668387776756	6.67467483540209	3.50882484295428e-07	7.04705324604505e-06	-1	-1	-0.171151438541257	-0.659390998559331	0.317088121476817	12.4710618521152	-0.722713418006242	-6.77002022673081	0.476698600929099	0.633833495115399	0	0	0.259341908724467	-0.228897651293607	0.747581468742541	12.4710618521152	1.09511131711196	-5.90038207350946	0.284116716608802	0.480922729814435	0	0	-2.53809990388569	-3.13606880102831	-1.94013100674307	12.4710618521152	-8.75081791690523	10.7940710059563	5.22679630636944e-09	4.33216326416295e-07	-1	-1	-0.708927160903766	-1.19716672092184	-0.220687600885692	12.4710618521152	-2.99355457331267	-3.06320090494427	0.00621474088320336	0.024708472049543	0	0	-0.275529037451669	-0.763768597469743	0.212710522566405	12.4710618521152	-1.16346397152055	-5.89979565949501	0.255847245723979	0.444203754123731	0	0	1.82917274298192	1.2312038458393	2.42714164012454	12.4710618521152	6.30659084297487	5.20788719737564	1.46683130809686e-06	2.08570555322617e-05	1	1	2.00959766603775	1.3792831044012	2.63991222767429	12.4710618521152	6.57310102280634	5.96148946350008	7.64937413678914e-07	1.95458634659448e-05	1	1	0.939294977063899	0.451055417045825	1.42753453708197	12.4710618521152	3.96631830369517	-0.560064186962381	0.000556397057336383	0.00413039652257366	0	0	0.00290477618637297	-0.485334783831701	0.491144336204447	12.4710618521152	0.0122658666739205	-6.66440865004547	0.990312832283618	0.993096564770711	0	0	-0.2500684242099	-0.777427422073546	0.277290573653747	12.4710618521152	-0.977622136482297	-6.0640328459804	0.337816059065026	0.514375423014885	0	0	0.508801629798175	0.0205620697801006	0.997041189816249	12.4710618521152	2.14849356857696	-4.84760902797944	0.0417593618245885	0.0864451998009002	0	0	-0.252973200396273	-0.780332198259919	0.274385797467374	12.4710618521152	-0.988978122390143	-5.92035600913021	0.332340706254685	0.640173431822669	0	0	0.505896853611802	0.0176572935937276	0.994136413629876	12.4710618521152	2.13622770190304	-4.6859916294115	0.042844299578686	0.16259149988456	0	0	0.758870054008074	0.231511056144428	1.28622905187172	12.4710618521152	2.96674066650291	-3.04403596985856	0.00662506734171577	0.0400587780556898	0	0
>sp|Q8IYB3|SRRM1_HUMAN Serine/arginine repetitive matrix protein 1 OS=Homo sapiens OX=9606 GN=SRRM1 PE=1 SV=2	Q8IYB3	SRRM1	Serine/arginine repetitive matrix protein 1	True	Homo sapiens	0.974522406734496	7.06222126609646e-05	49.393864	False	Q8IYB3	="SRRM1"	Serine/arginine repetitive matrix protein 1	13.2921611856746	12.7120058391997	13.2701341751887	12.9466067623112	13.1230401867337	12.9485785498088	12.9069406454511	13.0616742730375	13.1068163554618	13.0515825486066	13.3139443573977	12.8559246069949	13.029697677367	12.6865067625174	12.6944053927821	12.2408708189062	12.537907639924	13.1747079559303	12.9682482928689	12.2080401289246	13.0116818683285	12.8170249665556	12.167299994885	12.0848109950486	13.2315937711935	13.402440965464	13.462942856486	13.0219007874264	12.8579540555459	12.9093977423804	12.8085949995042	12.506469643433	0.026839976521746	-0.437476957926988	0.49115691097048	12.8878720875418	0.11850562298756	-6.65697856441501	0.906528410704989	0.959941585976318	0	0	-0.333000986181588	-0.797317920630322	0.131315948267146	12.8878720875418	-1.47028777357343	-5.89048535712403	0.152833233518143	0.252150286598312	0	0	0.224492604548971	-0.239824329899763	0.688809538997704	12.8878720875418	0.991194457141988	-6.54056273228016	0.330232107841844	0.49529280941482	0	0	-0.0451685768357706	-0.509485511284504	0.419148357612963	12.8878720875418	-0.199431260047774	-6.47562630728741	0.84339265480437	0.913049979773506	0	0	-0.359840962703334	-0.824157897152068	0.1044759717454	12.8878720875418	-1.58879339656099	-5.68860303226408	0.123539027972283	0.189699739635164	0	0	0.197652628027225	-0.266664306421509	0.661969562475959	12.8878720875418	0.872688834154428	-6.61359729092243	0.390388851256654	0.544383069399417	0	0	-0.419196804222121	-0.883513738670855	0.0451201302266126	12.8878720875418	-1.85086519723621	-4.93300442789409	0.074957921009158	0.208963553640818	0	0	0.557493590730559	0.0931766562818249	1.02181052517929	12.8878720875418	2.46148223071542	-4.25966526754027	0.0203837654972091	0.0526408531545148	0	0	-0.202021548207517	-0.666338482656251	0.262295386241217	12.8878720875418	-0.891978776801322	-6.43793570660019	0.38014277111152	0.501114745932581	0	0	-0.509115484926625	-0.973432419375359	-0.0447985504778908	12.8878720875418	-2.24788004806789	-4.41018741258025	0.0327957819322912	0.104951310949011	0	0	-0.347188250864605	-0.811505185313339	0.117128683584129	12.8878720875418	-1.53292831420088	-5.51546448354301	0.136718055086448	0.258863332076552	0	0	-0.489853957553334	-0.954170892002068	-0.0255370231046007	12.8878720875418	-2.16283529032698	-4.4212642146542	0.0394062509718614	0.124604746156083	0	0	-0.239454303541883	-0.703771237990617	0.22486263090685	12.8878720875418	-1.05725433087813	-6.46672940242277	0.29959461726935	0.411683134584903	0	0	-0.14266570668873	-0.606982641137464	0.321651227760004	12.8878720875418	-0.629906976126096	-6.28160817963204	0.533954511288232	0.787660701128059	0	0	0.107733947322721	-0.356582987126013	0.572050881771455	12.8878720875418	0.475673983322752	-6.72158114257399	0.638063475667078	0.814306586910867	0	0	0.250399654011451	-0.213917280437283	0.714716588460185	12.8878720875418	1.10558095944885	-6.37502959925088	0.27848638826709	0.500327481378388	0	0
>sp|Q8IYB7|DI3L2_HUMAN DIS3-like exonuclease 2 OS=Homo sapiens OX=9606 GN=DIS3L2 PE=1 SV=4	Q8IYB7	DIS3L2	DIS3-like exonuclease 2	True	Homo sapiens	1.15496345058522	2.41906818700954e-05	50.840412	False	Q8IYB7	="DIS3L2"	DIS3-like exonuclease 2	10.7322200787755	10.4039176890389	11.9120056337938	11.6120630971028	NA	NA	10.6148872516938	11.1591351452766	12.0375865241358	11.9178397616746	11.2367300578071	11.9609722772879	11.8807951749905	10.3701506140926	11.0418185359023	11.0471918983636	NA	NA	NA	11.4354982954762	11.2861375838581	11.2790693234716	NA	NA	12.2686899134593	13.0558585061141	14.1957595103972	14.612817052441	12.4817493902825	11.2631313144023	11.3751343426704	10.4524734861504	0.623230530548575	-0.379750317893156	1.62621137899031	11.6653452983464	1.29466161179541	-5.83324283475876	0.209920444635891	0.519940770534211	0	0	0.270446670798425	-1.31540529450358	1.85629863610043	11.6653452983464	0.355319617524138	-6.44277856564856	0.726002811960312	0.803565304494249	0	0	2.36822962092516	1.36524877248343	3.37121046936689	11.6653452983464	4.91961774630941	1.23445468642195	7.86781581405489e-05	0.000753760341586329	1	1	-0.278040426192607	-1.5064360764256	0.950355224040388	11.6653452983464	-0.471595732694736	-6.18642036948575	0.64222724629605	0.787512717206792	0	0	-0.352783859750151	-1.93863582505216	1.23306810555186	11.6653452983464	-0.463496280967504	-6.36711037109369	0.647922772841794	0.720948099409352	0	0	1.74499909037658	0.742018241934853	2.74797993881832	11.6653452983464	3.624956134514	-1.73680046458475	0.00164868118493323	0.00907901079852053	1	1	-0.703293099389111	-1.70627394783084	0.299687749052621	11.6653452983464	-1.46097877589251	-5.52865986178827	0.159275112523902	0.331860751448527	0	0	2.09778295012674	0.511930984824728	3.68363491542874	11.6653452983464	2.75611984162029	-3.30462888220912	0.0120488336708806	0.0344845929201065	1	1	-0.152894841811314	-1.89010863033093	1.5843189467083	11.6653452983464	-0.183374843929116	-6.28449018347336	0.856316830453282	0.89967131864745	0	0	-2.14015911222652	-3.14313996066825	-1.13717826378479	11.6653452983464	-4.44583779182792	0.335551014340577	0.000238661477520495	0.00206697886781143	-1	-1	0.197977857352072	-1.03041779288092	1.42637350758507	11.6653452983464	0.33579833685986	-6.40814146534362	0.740456916051676	0.832211284381984	0	0	0.395592255179718	-1.02283686348705	1.81402137384649	11.6653452983464	0.581085894447157	-6.10997953888328	0.567556898342109	0.713281034860181	0	0	0.506110934891245	-0.72228471534175	1.73450658512424	11.6653452983464	0.858435445640963	-6.45393775733624	0.400640411804705	0.515657390348144	0	0	0.197614397827646	-1.03078125240535	1.42601004806064	11.6653452983464	0.335181858302862	-6.2272430350269	0.740915016138286	0.900027393715377	0	0	0.308133077539173	-0.694847770902558	1.3111139259809	11.6653452983464	0.640097118578585	-6.62666460042175	0.529243939493285	0.741428616884021	0	0	0.110518679711527	-1.11787697052147	1.33891432994452	11.6653452983464	0.187455250478242	-6.77062121597512	0.853158261633271	0.926838312679126	0	0
>sp|Q8IYB8|SUV3_HUMAN ATP-dependent RNA helicase SUPV3L1, mitochondrial OS=Homo sapiens OX=9606 GN=SUPV3L1 PE=1 SV=1	Q8IYB8	SUPV3L1	ATP-dependent RNA helicase SUPV3L1, mitochondrial	True	Homo sapiens	0.936562977435096	0.000251796212978661	46.80405	False	Q8IYB8	="SUPV3L1"	ATP-dependent RNA helicase SUPV3L1, mitochondrial	NA	NA	NA	NA	NA	10.0408358756604	7.19692711433387	8.49349082650074	NA	NA	NA	NA	NA	NA	NA	NA	NA	NA	NA	NA	NA	NA	NA	NA	NA	NA	NA	NA	NA	NA	NA	NA	NA	NA	NA	8.57708460549835	NA	NA	NA	NA	NA	NA	NA	NA	NA	8.57708460549835	NA	NA	NA	NA	NA	NA	NA	NA	NA	8.57708460549835	NA	NA	NA	NA	NA	NA	NA	NA	NA	8.57708460549835	NA	NA	NA	NA	NA	NA	NA	NA	NA	8.57708460549835	NA	NA	NA	NA	NA	NA	NA	NA	NA	8.57708460549835	NA	NA	NA	NA	NA	NA	NA	NA	NA	8.57708460549835	NA	NA	NA	NA	NA	NA	NA	NA	NA	8.57708460549835	NA	NA	NA	NA	NA	NA	NA	NA	NA	8.57708460549835	NA	NA	NA	NA	NA	NA	NA	NA	NA	8.57708460549835	NA	NA	NA	NA	NA	NA	NA	NA	NA	8.57708460549835	NA	NA	NA	NA	NA	NA	NA	NA	NA	8.57708460549835	NA	NA	NA	NA	NA	NA	NA	NA	NA	8.57708460549835	NA	NA	NA	NA	NA	NA	NA	NA	NA	8.57708460549835	NA	NA	NA	NA	NA	NA	NA	NA	NA	8.57708460549835	NA	NA	NA	NA	NA	NA	NA	NA	NA	8.57708460549835	NA	NA	NA	NA	NA	NA
>sp|Q8IYD1|ERF3B_HUMAN Eukaryotic peptide chain release factor GTP-binding subunit ERF3B OS=Homo sapiens OX=9606 GN=GSPT2 PE=1 SV=2	Q8IYD1	GSPT2	Eukaryotic peptide chain release factor GTP-binding subunit ERF3B	True	Homo sapiens	1.01121032549087	7.99561348685529e-07	54.188526	False	Q8IYD1	="GSPT2"	Eukaryotic peptide chain release factor GTP-binding subunit ERF3B	13.3539039991787	13.5632413934867	13.0667529307586	12.4449794647964	13.8177982855308	14.3300469966753	14.0177965887559	13.7807149134344	13.6808678701066	13.3370400462161	13.6679294888376	13.8196661982566	14.2453243431476	14.257193147259	14.600377610777	13.9572243244551	NA	15.3488461871765	15.1356524626406	16.1433900180947	13.7967571495717	14.7862779458764	14.6148073778627	16.5771128985334	NA	15.1901089273179	15.3297164857431	15.3246944217805	15.0735054778948	15.5848201517772	15.9857810999434	NA	0.51915645379913	-0.263757773004811	1.30207068060307	14.442494076065	1.36728431531077	-5.74208964793051	0.18398065052983	0.490225156884552	0	0	2.43541010891551	1.5897660934137	3.28105412441731	14.442494076065	5.93826103112451	4.29065373306199	3.68933291880409e-06	4.68662609296844e-05	1	1	2.17428716455874	1.32864314905693	3.01993118006054	14.442494076065	5.30156489558256	2.64804318526388	1.83452916810471e-05	0.000226178504190932	1	1	0.879369749044001	0.0964555222400592	1.66228397584794	14.442494076065	2.31596555610159	-4.0341862184462	0.029253394460668	0.11466149222067	0	0	1.91625365511638	1.07060963961457	2.76189767061818	14.442494076065	4.67240172990605	1.14373072568806	9.16606384281269e-05	0.000583286432963467	1	1	1.65513071075961	0.809486695257801	2.50077472626141	14.442494076065	4.03570559436409	-0.507847134976994	0.000468038835843257	0.00352260808029399	1	1	0.638653955555437	-0.144260271248504	1.42156818235938	14.442494076065	1.68200073398297	-5.2069085353311	0.10530421100039	0.258745814668552	0	0	-0.261122944356771	-1.16515442355206	0.642908534838516	14.442494076065	-0.595574699670241	-6.75083543411025	0.556934922558618	0.67084061377378	0	0	-0.598890713009576	-1.44453472851138	0.246753302492229	14.442494076065	-1.46027536386913	-5.71404315193077	0.156951054161389	0.256016102698	0	0	0.266528964924634	-0.637502514270653	1.17056044411992	14.442494076065	0.607904865003078	-6.45147024259251	0.548858440048915	0.733997270469827	0	0	0.278440660310567	-0.504473566493375	1.06135488711451	14.442494076065	0.733319493192152	-6.39210143427394	0.470339770327438	0.614066653483307	0	0	0.95714964686193	0.174235420057989	1.74006387366587	14.442494076065	2.52081177067659	-3.735460063855	0.018625778479193	0.0758687514427414	0	0	1.56144638043937	0.715802364937565	2.40709039594117	14.442494076065	3.8072750701041	-1.09742098408043	0.000835870304162575	0.00355153243756227	1	1	0.678708986551364	-0.104205240252578	1.46162321335531	14.442494076065	1.78749227748443	-4.95635885442721	0.0862666481324928	0.352019426857068	0	0	1.2830057201288	0.437361704626998	2.12864973563061	14.442494076065	3.12835314375179	-2.54381478957266	0.00450282811927424	0.0298063919189097	1	1	0.604296733577439	-0.241347281924366	1.44994074907924	14.442494076065	1.47345686506848	-5.84148200874756	0.15339191443875	0.344511566896177	0	0
>sp|Q8IYI6|EXOC8_HUMAN Exocyst complex component 8 OS=Homo sapiens OX=9606 GN=EXOC8 PE=1 SV=2	Q8IYI6	EXOC8	Exocyst complex component 8	True	Homo sapiens	1.11232730288275	1.19472142614541e-05	51.63338	False	Q8IYI6	="EXOC8"	Exocyst complex component 8	11.781841862534	12.2106039504841	12.4609484554545	12.489763014897	11.4236165000357	NA	11.2431850424653	11.4428761557704	11.6569838586669	11.5062386644013	12.1959555635251	NA	NA	NA	11.6828272178109	NA	NA	NA	NA	NA	NA	NA	NA	NA	NA	11.6798312964175	11.7788900351716	11.525352431437	NA	NA	11.8900119645966	NA	-0.449396625311298	-0.995416502974473	0.0966232523518769	11.7979284009112	-1.78531169501635	-5.08716629730594	0.0984771776581487	0.355959741929254	0	0	NA	NA	NA	11.7979284009112	NA	NA	NA	NA	NA	NA	-0.574431399833715	-1.12045127749689	-0.0284115221705403	11.7979284009112	-2.28203559694591	-4.63439488452458	0.0407122298419505	0.110997267710473	0	0	-0.865896754751965	-1.41191663241514	-0.31987687708879	11.7979284009112	-3.4399359404725	-2.088146206059	0.00462949217368095	0.038178053161109	0	0	NA	NA	NA	11.7979284009112	NA	NA	NA	NA	NA	NA	-0.125034774522417	-0.708754576974938	0.458685027930103	11.7979284009112	-0.464642664210477	-6.74284741066412	0.650175945375183	0.770237831600263	0	0	-0.10356547772024	-0.929069938974338	0.721938983533858	11.7979284009112	-0.272137433438943	-6.05939600247869	0.789959058685023	0.887341296755499	0	0	NA	NA	NA	11.7979284009112	NA	NA	NA	NA	NA	NA	NA	NA	NA	11.7979284009112	NA	NA	NA	NA	NA	NA	0.228654043587868	-0.59685041766623	1.05415850484197	11.7979284009112	0.600830758831888	-6.11513481787882	0.558689430962243	0.742890884181614	0	0	0.312934651720427	-0.512569809533671	1.13843911297453	11.7979284009112	0.822293633244773	-5.84669283400354	0.426316337696545	0.574641134029883	0	0	NA	NA	NA	11.7979284009112	NA	NA	NA	NA	NA	NA	0.520119398506118	-0.30538506274798	1.34562385976022	11.7979284009112	1.36670984682379	-5.62627507563448	0.195793437074943	0.294822727916536	0	0	NA	NA	NA	11.7979284009112	NA	NA	NA	NA	NA	NA	0.207184746785691	-0.803847608446143	1.21821710201752	11.7979284009112	0.444513976988888	-6.05932652248521	0.664269122013153	0.832883138951925	0	0	NA	NA	NA	11.7979284009112	NA	NA	NA	NA	NA	NA
>sp|Q8IYM9|TRI22_HUMAN E3 ubiquitin-protein ligase TRIM22 OS=Homo sapiens OX=9606 GN=TRIM22 PE=1 SV=1	Q8IYM9	TRIM22	E3 ubiquitin-protein ligase TRIM22	True	Homo sapiens	0.916329335870454	0.000201932081836276	47.38924	False	Q8IYM9	="TRIM22"	E3 ubiquitin-protein ligase TRIM22	12.1292414729744	12.2240180273146	12.1487689214771	12.0478207939907	13.5314084383999	10.6514649855661	12.290342665583	12.5455876667083	11.6156544030695	12.1184946776515	12.1751517488017	12.1491420042787	12.6712406466775	12.9673558842544	12.9225959658769	10.8450898702333	12.0547222527087	12.0597052451698	12.2436763865886	12.8145145733004	12.2541891254555	12.2713966226372	NA	11.6374209832554	13.776721263596	13.9710916874358	13.8666311551442	13.688787610331	11.0792467208758	11.8439601916192	11.0138654542211	11.7520834887815	-0.122851595488825	-0.996642500437666	0.750939309460015	12.301980352709	-0.288801788072466	-6.62161193155675	0.77499118188967	0.903251719904096	0	0	0.155692310502682	-0.718098594446159	1.02948321545152	12.301980352709	0.366004344374982	-6.89017809878175	0.717281723540641	0.795627212628388	0	0	1.68834562518754	0.814554720238697	2.56213653013638	12.301980352709	3.96899391903167	-0.689061773160525	0.000496691160551679	0.00335679192191573	1	1	0.117238635125148	-0.756552269823693	0.991029540073988	12.301980352709	0.275606737711419	-6.45727809950902	0.784998316902871	0.8777353001026	0	0	0.278543905991507	-0.595246998957334	1.15233481094035	12.301980352709	0.654806132447448	-6.70909348704333	0.518263789722099	0.605008891768609	0	0	1.81119722067636	0.937406315727522	2.6849881256252	12.301980352709	4.25779570710414	0.0843543318972912	0.00023227997877427	0.00206880589586923	1	1	0.336959883310183	-0.536831021638658	1.21075078825902	12.301980352709	0.792131485321427	-6.25639165375349	0.435352278197286	0.623380678628487	0	0	1.53265331468486	0.658862409736015	2.4064442196337	12.301980352709	3.60298957465669	-1.64400269277681	0.0012845355409045	0.00577393872227729	1	1	-0.238819037325865	-1.18262108392596	0.704983009274233	12.301980352709	-0.519774088213673	-6.62593525996441	0.607557017325157	0.70411073731214	0	0	-2.40351896525233	-3.27730987020118	-1.52972806030349	12.301980352709	-5.65023654816186	3.86771151152163	5.80172494232709e-06	0.00011107249725113	-1	-1	0.0968696526962098	-0.776921252252631	0.97066055764505	12.301980352709	0.227722959537542	-6.63802906326948	0.821618022820776	0.889279977909145	0	0	-0.200365361948331	-1.14416740854843	0.743436684651767	12.301980352709	-0.436082166993213	-6.44549867498587	0.666326373510476	0.791361488729782	0	0	-0.832411975189945	-1.70620288013879	0.0413789297588952	12.301980352709	-1.95684936684161	-5.18972568857351	0.0610306793265111	0.117572978443533	0	0	-0.29723501464454	-1.24103706124464	0.646567031955557	12.301980352709	-0.646912660112761	-6.19618204588623	0.523279984195463	0.780383313617787	0	0	-0.929281627886155	-1.803072532835	-0.0554907229373146	12.301980352709	-2.18457232637915	-4.58856739858761	0.0379953549074667	0.149811240700428	0	0	-0.632046613241615	-1.57584865984171	0.311755433358483	12.301980352709	-1.37560830905594	-5.97420810947623	0.180515827653529	0.38229053135355	0	0
>sp|Q8IYS1|P20D2_HUMAN Xaa-Arg dipeptidase OS=Homo sapiens OX=9606 GN=PM20D2 PE=1 SV=2	Q8IYS1	PM20D2	Xaa-Arg dipeptidase	True	Homo sapiens	1.59087340585673	0.000115402974188328	48.565514	False	Q8IYS1	="PM20D2"	Xaa-Arg dipeptidase	NA	11.5275218802487	NA	11.7672641282104	7.9029860590385	NA	NA	NA	NA	NA	NA	8.36753159151068	12.2325602405283	8.69026326135623	NA	NA	9.91388842352827	NA	11.0770869843424	NA	NA	NA	NA	NA	10.6660751250937	9.82761759441135	NA	10.4361513866531	10.9236650626656	NA	NA	NA	-3.27986141271883	-6.02725273404945	-0.532470091388215	10.2777176447989	-2.73184747444685	-3.33393145067306	0.0247179840303055	0.157747558952928	-1	0	-1.15190530029417	-3.39514092063113	1.09133032004279	10.2777176447989	-1.17506897728343	-5.91490481605156	0.272307700311017	0.386935250046682	0	0	-1.33744496884347	-3.38522955393955	0.710339616252607	10.2777176447989	-1.49455922142614	-5.69145860917217	0.171737490529133	0.316585715956877	0	0	-3.74440694519102	-6.49179826652164	-0.997015623860399	10.2777176447989	-3.11877465823835	-2.69264123590369	0.0134793352479635	0.0721589352699657	-1	0	2.12795611242466	-0.619435208905956	4.87534743375528	10.2777176447989	1.77240767214069	-4.94320255383422	0.112602027683165	0.175246125180262	0	0	1.94241644387536	-0.647848934639237	4.53268182238996	10.2777176447989	1.71600900209443	-5.13893447103408	0.122824237327444	0.232683694048101	0	0	2.09388015943156	-0.653511161899059	4.84127148076218	10.2777176447989	1.74402528203036	-4.68265274263698	0.117643123099399	0.277148345455974	0	0	-0.1855396685493	-2.23332425364538	1.86224491654678	10.2777176447989	-0.207335650460815	-6.79827049754191	0.840703215174807	0.89406131554198	0	0	NA	NA	NA	10.2777176447989	NA	NA	NA	NA	NA	NA	0.61371702727952	-1.97654835123508	3.20398240579412	10.2777176447989	0.542182366130066	-6.14459128532978	0.601824456237587	0.775601934300876	0	0	2.55842569190374	-0.188965629426875	5.30581701323436	10.2777176447989	2.13095246582186	-4.21662838386073	0.0641899730706559	0.149167340749911	0	0	NA	NA	NA	10.2777176447989	NA	NA	NA	NA	NA	NA	3.02067900362707	-0.151735234251882	6.19309324150602	10.2777176447989	2.17889430181401	-4.32235823366431	0.0594931866588956	0.115036732792154	0	0	NA	NA	NA	10.2777176447989	NA	NA	NA	NA	NA	NA	0.462253311723323	-2.2851380096073	3.20964463305394	10.2777176447989	0.385017957554265	-6.21938270892969	0.709823233651418	0.859290255846278	0	0	NA	NA	NA	10.2777176447989	NA	NA	NA	NA	NA	NA
>sp|Q8IYS2|K2013_HUMAN Uncharacterized protein KIAA2013 OS=Homo sapiens OX=9606 GN=KIAA2013 PE=1 SV=1	Q8IYS2	KIAA2013	Uncharacterized protein KIAA2013	True	Homo sapiens	1.08463674472339	6.41350794694517e-08	56.24592	False	Q8IYS2	="KIAA2013"	Uncharacterized protein KIAA2013	13.7562223389775	12.8405428951057	13.6442077847325	13.0439817432734	14.774515533085	15.5636481610135	15.1201303434162	14.8404807467455	15.7606247590713	15.4874756677357	15.8578307468165	15.9233301150465	15.5151814790297	17.5477170759529	17.6150643357439	17.3836643986741	14.9577959570926	14.7765976357343	14.4133880790975	14.326352155172	17.1794545356845	17.1203469821674	16.5894724367387	15.6835577979926	14.504011992193	13.9163645318698	14.3739512992325	14.4015369443184	17.1582618790612	16.3359154993235	16.6464459956859	17.447246050195	2.43607663164521	1.67864550918819	3.19350775410223	15.4532911842493	6.59411930117422	6.48538011797491	4.14286292294761e-07	4.23042798018264e-05	1	1	1.29729476625181	0.539863643794788	2.05472588870883	15.4532911842493	3.51159579560354	-1.73743854580964	0.0015597381313813	0.00682979120866718	1	1	0.977727501381153	0.220296378924134	1.73515862383817	15.4532911842493	2.64657182963581	-3.83147835331244	0.0133051421921262	0.0460024777183713	0	0	1.75345500554277	0.996023883085748	2.51088612799979	15.4532911842493	4.74635787133731	1.76955813975732	5.80142111550999e-05	0.00293016498843369	1	1	-1.1387818653934	-1.89621298785042	-0.381350742936382	15.4532911842493	-3.08252350557068	-2.74561712774629	0.00463666702174254	0.0127705419362368	-1	-1	-1.45834913026406	-2.21578025272107	-0.700918007807036	15.4532911842493	-3.94754747153841	-0.669768143859404	0.000496905453332839	0.00368975188379309	-1	-1	1.25809150018268	0.500660377725664	2.0155226226397	15.4532911842493	3.4054780281666	-1.67381902105657	0.00205010851755802	0.021905881084706	1	1	-0.319567264870654	-1.07699838732767	0.437863857586365	15.4532911842493	-0.865023965967726	-6.69521836609446	0.394522888540905	0.528349789569415	0	0	2.02467448137175	1.26724335891473	2.78210560382877	15.4532911842493	5.48051112299852	3.50124204912052	7.96333659574667e-06	0.000116027508526964	1	1	2.59800116416296	1.84057004170594	3.35543228661998	15.4532911842493	7.03242640175498	7.553544262689	1.33678731944582e-07	6.63076891975113e-06	1	1	1.94071312628513	1.18328200382811	2.69814424874214	15.4532911842493	5.25323945800352	3.007190750163	1.47061262922724e-05	0.000449692333265844	1	1	1.56851424208079	0.811083119623768	2.32594536453781	15.4532911842493	4.24574904726476	0.400996432838156	0.000224036507551459	0.0033438284709173	1	1	1.82227366000135	1.06484253754433	2.57970478245837	15.4532911842493	4.93264036005348	1.9014492323521	3.5026444123992e-05	0.000273705703145266	1	1	-0.372198884204337	-1.12963000666136	0.385232238252682	15.4532911842493	-1.00749041073876	-5.97659722916962	0.322498385576056	0.631597841092361	0	0	-0.118439466283775	-0.875870588740794	0.638991656173245	15.4532911842493	-0.320599097950034	-6.78446107421383	0.750942241145701	0.882900191063167	0	0	0.253759417920563	-0.503671704536457	1.01119054037758	15.4532911842493	0.686891312788727	-6.74907274078831	0.497913749822141	0.693086301601714	0	0
>sp|Q8IYS4|DAAF8_HUMAN Dynein axonemal assembly factor 8 OS=Homo sapiens OX=9606 GN=DNAAF8 PE=1 SV=3	Q8IYS4	DNAAF8	Dynein axonemal assembly factor 8	True	Homo sapiens	0.626642067285082	0.0732633620500565	26.094725	False	Q8IYS4	="DNAAF8"	Dynein axonemal assembly factor 8	7.4854553933804	NA	NA	NA	9.18377166218039	10.2770742036861	9.42847951104033	NA	10.5951149895604	NA	NA	NA	NA	NA	10.7756743832236	NA	8.75860538822684	NA	NA	11.4546844434502	NA	11.040847206039	NA	NA	NA	NA	10.4141480664649	NA	10.7998584547938	10.1727419014456	11.378324371013	NA	3.10965959618001	0.436969664825275	5.78234952753475	10.1357523057311	2.66247629590099	-3.35559261770359	0.0275870807263186	0.168745235257947	1	0	2.62118952245812	0.306572145466029	4.93580689945021	10.1357523057311	2.59143721124072	-3.75550918975506	0.0308776840171726	0.074600318576435	1	0	2.92869267308453	0.256002741729794	5.60138260443927	10.1357523057311	2.50753324564696	-3.83295868820902	0.0352811579113983	0.0989021932929801	1	0	2.14431973225521	-0.0379224585758933	4.32656192308631	10.1357523057311	2.24857858693772	-3.96952548360442	0.0532623395856247	0.167674899385658	1	0	-0.488470073721894	-2.80308745071398	1.82614730327019	10.1357523057311	-0.482925601058151	-6.26261209578371	0.641526441969731	0.715170547131724	0	0	-0.180966923095481	-2.85365685445022	2.49172300825926	10.1357523057311	-0.154943050254033	-6.30560122450923	0.880537442498332	0.926413099460999	0	0	0.180559393663163	-2.49213053769157	2.8532493250179	10.1357523057311	0.15459412542163	-5.89440899745202	0.880804077576094	0.93752735029988	0	0	0.307503150626413	-2.00711422636568	2.6221205276185	10.1357523057311	0.304012777511696	-6.48235420124362	0.768538727603316	0.841384883072465	0	0	0.934202290200453	-1.38041508679164	3.24881966719254	10.1357523057311	0.92359844906653	-5.86256080531536	0.381547530268596	0.502082530222779	0	0	0.369493509285846	-1.81274868154525	2.55173570011695	10.1357523057311	0.387458633381519	-6.22036930643172	0.708083169350401	0.841094732072485	0	0	1.14589925758797	-1.03634293324313	3.32814144841907	10.1357523057311	1.2016139639261	-5.47495012677617	0.262404534831276	0.412845943995844	0	0	1.41107208040336	-0.771170110427737	3.59331427123446	10.1357523057311	1.47967974033596	-5.10806341890217	0.17557944961266	0.337815198869957	0	0	1.15386645011517	-0.38921180121289	2.69694470144323	10.1357523057311	1.71115390360625	-5.49878208290161	0.1237433061949	0.204115196159112	0	0	0.265172822815396	-2.40751710853934	2.93786275417013	10.1357523057311	0.227039755711665	-5.79496343010917	0.825839928674845	0.935623904153189	0	0	0.00796719252720202	-2.1742749983039	2.1902093833583	10.1357523057311	0.00835456496771375	-6.35589302009125	0.993529794890013	0.997949013175427	0	0	-0.257205630288194	-2.43944782111929	1.92503656054291	10.1357523057311	-0.269711211442147	-6.46628827432295	0.793912603787548	0.895870224472862	0	0
>sp|Q8IYU8|MICU2_HUMAN Calcium uptake protein 2, mitochondrial OS=Homo sapiens OX=9606 GN=MICU2 PE=1 SV=2	Q8IYU8	MICU2	Calcium uptake protein 2, mitochondrial	True	Homo sapiens	0.889332667206257	0.000407450075726956	44.8904	False	Q8IYU8	="MICU2"	Calcium uptake protein 2, mitochondrial	9.42870578286588	NA	10.3679289880123	NA	NA	NA	NA	NA	11.6188982141568	10.5511372899814	NA	10.806804753125	NA	NA	NA	NA	NA	NA	NA	NA	NA	NA	NA	NA	10.8395337264273	12.126807170309	11.5519767831265	10.7516379859826	NA	NA	NA	NA	1.09396270031529	-0.0695463467839146	2.25747174741449	10.8937145215541	2.11418140204752	-4.45635300338892	0.0624386753705556	0.277484637428196	0	0	NA	NA	NA	10.8937145215541	NA	NA	NA	NA	NA	NA	1.41917153102223	0.315369930908546	2.52297313113591	10.8937145215541	2.89103513244026	-3.58194013035255	0.017143376669294	0.0559850125681908	1	0	NA	NA	NA	10.8937145215541	NA	NA	NA	NA	NA	NA	NA	NA	NA	10.8937145215541	NA	NA	NA	NA	NA	NA	0.32520883070694	-0.648252679511718	1.2986703409256	10.8937145215541	0.751195613801939	-6.62300694437683	0.470978464289826	0.619510157996615	0	0	NA	NA	NA	10.8937145215541	NA	NA	NA	NA	NA	NA	NA	NA	NA	10.8937145215541	NA	NA	NA	NA	NA	NA	NA	NA	NA	10.8937145215541	NA	NA	NA	NA	NA	NA	NA	NA	NA	10.8937145215541	NA	NA	NA	NA	NA	NA	NA	NA	NA	10.8937145215541	NA	NA	NA	NA	NA	NA	NA	NA	NA	10.8937145215541	NA	NA	NA	NA	NA	NA	NA	NA	NA	10.8937145215541	NA	NA	NA	NA	NA	NA	NA	NA	NA	10.8937145215541	NA	NA	NA	NA	NA	NA	NA	NA	NA	10.8937145215541	NA	NA	NA	NA	NA	NA	NA	NA	NA	10.8937145215541	NA	NA	NA	NA	NA	NA
>sp|Q8IZ07|AN13A_HUMAN Ankyrin repeat domain-containing protein 13A OS=Homo sapiens OX=9606 GN=ANKRD13A PE=1 SV=3	Q8IZ07	ANKRD13A	Ankyrin repeat domain-containing protein 13A	True	Homo sapiens	1.58950135117096	8.35762766655535e-05	49.12546	False	Q8IZ07	="ANKRD13A"	Ankyrin repeat domain-containing protein 13A	NA	NA	10.8023407765992	11.030893422396	10.0904156730025	10.749599122982	10.5110514760823	10.6469759237759	10.0807632135626	10.6496371318087	11.0514260233552	10.7167214662092	10.5660114351544	11.3212036689836	12.3360881607217	11.9043677701066	NA	NA	NA	NA	11.4863431631825	10.6290336130863	NA	11.315488183183	NA	9.85344895957649	10.1961307448286	11.3996495190665	12.1650845370956	10.4530816241675	11.5608051556466	11.1579960280684	-0.291980140763659	-1.3106814615847	0.72672118005738	10.9447731996934	-0.597133440673757	-6.28440836506769	0.556989465267488	0.790946165438314	0	0	NA	NA	NA	10.9447731996934	NA	NA	NA	NA	NA	NA	-0.433540691673729	-1.50734616807919	0.640264784731736	10.9447731996934	-0.841141770936178	-6.42387169121389	0.410021690206114	0.573261575619424	0	0	-0.417106550536877	-1.43580787135792	0.601594770284162	10.9447731996934	-0.85303154179672	-5.93620613000868	0.403548070125801	0.596511134562176	0	0	NA	NA	NA	10.9447731996934	NA	NA	NA	NA	NA	NA	-0.14156055091007	-1.0399706692919	0.756849567471762	10.9447731996934	-0.328271030467788	-6.86742014601471	0.746052825392071	0.838880913176385	0	0	0.90728080000766	0.0755146545707229	1.7390469454446	10.9447731996934	2.27250804587889	-4.20924379529118	0.0340116533634	0.129726384004049	0	0	NA	NA	NA	10.9447731996934	NA	NA	NA	NA	NA	NA	NA	NA	NA	10.9447731996934	NA	NA	NA	NA	NA	NA	0.851165428420662	-0.0472446899611694	1.74957554680249	10.9447731996934	1.97380520554566	-4.86480414072836	0.0621035958387902	0.171522624856414	0	0	1.03240720978088	0.200641064343941	1.86417335521782	10.9447731996934	2.58591793282809	-3.68665216333905	0.0174852186707612	0.0614062519520333	1	0	0.644111104189891	-0.254299014191941	1.54252122257172	10.9447731996934	1.49365776375429	-5.45512710448321	0.150574053685806	0.304805776691915	0	0	0.834731287283811	0.00296514184687335	1.66649743272075	10.9447731996934	2.09078993679056	-4.97017642266564	0.0492618928867954	0.0988322658350206	0	0	-0.388296105590987	-1.28670622397282	0.510114012790845	10.9447731996934	-0.900437034820237	-6.00018595636482	0.378396558681134	0.677052481305118	0	0	-0.197675922497067	-1.029442067934	0.63409022293987	10.9447731996934	-0.495127996037528	-6.71065730989364	0.625801461246875	0.806164263910741	0	0	0.19062018309392	-0.707789935287912	1.08903030147575	10.9447731996934	0.442037584128589	-6.81207537051334	0.663113271599316	0.812646726941706	0	0
>sp|Q8IZ52|CHSS2_HUMAN Chondroitin sulfate synthase 2 OS=Homo sapiens OX=9606 GN=CHPF PE=1 SV=2	Q8IZ52	CHPF	Chondroitin sulfate synthase 2	True	Homo sapiens	0.965440132464499	1.34609636006644e-05	51.50537	False	Q8IZ52	="CHPF"	Chondroitin sulfate synthase 2	11.9396491113677	11.8872678313343	12.1936622792467	11.8982513728278	12.7706763789093	13.4242707257417	12.9179810684506	13.1377977245634	13.4633755793164	13.1044194881323	13.2920881775529	13.3841368313654	12.8108839883578	15.0724732700144	15.2217786517627	15.0787230696097	11.0487983798681	12.0553838057415	9.63642710216914	10.7460965165855	14.761049797733	14.7126295975126	14.1670333805167	12.9357490220196	11.9876775944555	11.8673736865526	11.7116948619007	11.3531331297044	14.0105907886242	13.3482176692654	13.3106569779745	14.1899025524883	1.33129737039764	0.409120850715329	2.25347389007996	12.9199953253645	2.96024252796239	-2.7963741058758	0.00628072688623877	0.0670292301659639	1	0	-1.10803119760305	-2.03020771728536	-0.185854677920734	12.9199953253645	-2.4637929484334	-4.1452631458081	0.0203100997324042	0.0528709692527104	-1	-1	-0.249737830540809	-1.17191435022312	0.672438689141504	12.9199953253645	-0.555311355108553	-6.87920716241217	0.583192318119023	0.721384644830412	0	0	1.08297382572215	0.160797306039832	2.00515034540446	12.9199953253645	2.40807594670999	-3.8369107436697	0.0230349578861414	0.0990684669183575	1	0	-2.43932856800069	-3.361505087683	-1.51715204831838	12.9199953253645	-5.42403547639579	3.28333579490999	9.35671704254271e-06	0.000108978233789615	-1	-1	-1.58103520093845	-2.50321172062077	-0.658858681256138	12.9199953253645	-3.51555388307094	-1.76592180025455	0.00154823545597055	0.00864417775275014	-1	-1	1.23495972584439	0.312783206162077	2.1571362455267	12.9199953253645	2.74602833450606	-3.19488309461625	0.0105339071221526	0.0633326050818246	1	0	0.858293367062238	-0.0638831526200754	1.78046988674455	12.9199953253645	1.90848159332485	-5.31607980179258	0.0668678688688355	0.13359651806099	0	0	3.2724389983544	2.35026247867208	4.19461551803671	12.9199953253645	7.27652086490479	8.12634003745214	7.31389014168837e-08	3.21061023655653e-06	1	1	1.98487217893479	1.06269565925248	2.90704869861711	12.9199953253645	4.41351659464117	0.716429576411215	0.000143410742577878	0.00139985211318824	1	1	1.48328327051989	0.561106750837574	2.4054597902022	12.9199953253645	3.29819491575846	-2.00711482937274	0.00270246395814172	0.0175026447879042	1	1	1.0814339750292	0.159257455346889	2.00361049471152	12.9199953253645	2.4046519697614	-3.95104805299737	0.0232128762553264	0.0885987643333067	1	0	0.652160522671839	-0.270015997010475	1.57433704235415	12.9199953253645	1.45012929282263	-5.98838708648528	0.158385993500014	0.249594272768656	0	0	-0.401849295490685	-1.324025815173	0.520327224191629	12.9199953253645	-0.893542945997061	-6.08265831850373	0.37935624995353	0.677882344688203	0	0	-0.831122747848049	-1.75329926753036	0.0910537718342646	12.9199953253645	-1.84806562293583	-5.18896141342098	0.0754258902265544	0.233804131571835	0	0	-0.429273452357364	-1.35144997203968	0.492903067324949	12.9199953253645	-0.954522676938773	-6.52888259874892	0.348173915895696	0.569111644272878	0	0
>sp|Q8IZ81|ELMD2_HUMAN ELMO domain-containing protein 2 OS=Homo sapiens OX=9606 GN=ELMOD2 PE=1 SV=1	Q8IZ81	ELMOD2	ELMO domain-containing protein 2	True	Homo sapiens	0.665620787954704	0.000240715075051412	46.932022	False	Q8IZ81	="ELMOD2"	ELMO domain-containing protein 2	13.0288713302048	NA	13.1308274465073	12.9067077997639	13.5032026542041	13.5964949832544	13.556229554774	13.5816818476831	13.6920333478541	13.3019541640756	13.3778676807006	13.3158584636675	12.7755755771309	12.4669495599185	12.7916224650093	13.5670576802781	NA	13.1933575215255	12.8289995314293	NA	13.2263280932019	13.1459694678776	13.347070678322	13.3664101078154	13.1560977573728	13.1700463818179	12.2429449707811	12.7046073742431	13.2737489584917	12.5898798433781	12.7411235746401	12.5152776360917	0.399792888582434	-0.107078270432497	0.906664047597365	13.106717119035	1.62613281530939	-5.30710821835456	0.116716320694259	0.383899289077089	0	0	-0.0109569990146188	-0.616783909515747	0.59486991148651	13.106717119035	-0.0372873562276914	-6.70572144843915	0.97055803628682	0.980650966962091	0	0	-0.20371140443827	-0.710582563453201	0.303159754576662	13.106717119035	-0.828583521794011	-6.61125668288375	0.41533920455809	0.578139674151577	0	0	0.537266734486886	0.030395575471955	1.04413789350182	13.106717119035	2.18529916983028	-4.21440816077234	0.0386505371710076	0.137267398436206	0	0	-0.410749887597053	-0.985487759099017	0.163987983904911	13.106717119035	-1.47341866722518	-5.66071000514778	0.153370595828064	0.227945289212352	0	0	-0.603504293020704	-1.07277580003174	-0.134232786009671	13.106717119035	-2.65139667815212	-3.81308569002363	0.0138409603162374	0.0449831210277716	0	0	-0.521627093490242	-0.990898600501274	-0.0523555864792094	13.106717119035	-2.29168269208439	-4.14801845974753	0.0308048115186107	0.122359705879054	0	0	-0.192754405423651	-0.767492276925615	0.381983466078313	13.106717119035	-0.691437655169151	-6.63029382367534	0.495790630508193	0.6195646919761	0	0	0.260266060326845	-0.314471811175119	0.835003931828809	13.106717119035	0.933611629145291	-6.20167576339111	0.359614532588709	0.479112902561767	0	0	-0.0384166179033318	-0.507688124914364	0.430854889107701	13.106717119035	-0.168777081244787	-6.76625148525939	0.867357606700092	0.932975838651036	0	0	-0.659100939394694	-1.12837244640573	-0.189829432383662	13.106717119035	-2.89565138390504	-2.98104722745689	0.00784168311991722	0.0359809704569835	0	0	-0.28795767317466	-0.757229180185692	0.181313833836373	13.106717119035	-1.26509459325008	-5.82520214276871	0.217737696114374	0.388476902352155	0	0	-0.779394756828488	-1.24866626383952	-0.310123249817455	13.106717119035	-3.42414245121755	-2.09061478970071	0.00217680337092571	0.00782259364961655	0	0	0.371143266220034	-0.098128240790998	0.840414773231067	13.106717119035	1.63055679065495	-5.19924458420562	0.115773741622508	0.405883831121793	0	0	-0.120293817433794	-0.589565324444826	0.348977689577239	13.106717119035	-0.528491067312517	-6.69413636576483	0.601913455177124	0.793248974716761	0	0	-0.491437083653828	-0.960708590664861	-0.0221655766427958	13.106717119035	-2.15904785796747	-4.78889402720761	0.0408456473146259	0.144058685122966	0	0
>sp|Q8IZ83|A16A1_HUMAN Aldehyde dehydrogenase family 16 member A1 OS=Homo sapiens OX=9606 GN=ALDH16A1 PE=1 SV=2	Q8IZ83	ALDH16A1	Aldehyde dehydrogenase family 16 member A1	True	Homo sapiens	1.04964016017595	1.14436056719569e-06	53.87295	False	Q8IZ83	="ALDH16A1"	Aldehyde dehydrogenase family 16 member A1	NA	12.3150623625206	NA	12.4694814179731	NA	NA	12.1187490330126	NA	12.2641654651528	12.5904551308877	12.6600310814886	12.7202896648387	13.21651876277	14.437989253719	13.0008438006586	12.8135835962715	NA	NA	NA	NA	12.7305489184151	12.8078571980601	12.393002638097	NA	12.7578209552871	NA	11.0632774322735	11.725626994454	11.9969690114112	NA	NA	NA	0.166463445345068	-0.809022584063542	1.14194947475368	12.5601262620717	0.364957179245664	-6.39618589853953	0.720433237307249	0.874130849371178	0	0	NA	NA	NA	12.5601262620717	NA	NA	NA	NA	NA	NA	-0.543363429575338	-1.57161598911041	0.484889129959729	12.5601262620717	-1.13014636441766	-6.13828097380402	0.276837924040396	0.440162958233898	0	0	-0.273522857234317	-1.65306842992945	1.10602271546082	12.5601262620717	-0.424034955005508	-5.87894159710955	0.677789440404803	0.811161508481178	0	0	NA	NA	NA	12.5601262620717	NA	NA	NA	NA	NA	NA	-0.709826874920406	-1.57012468866475	0.150470938823935	12.5601262620717	-1.7646058112608	-5.4315724109319	0.0987635797140757	0.19837741226665	0	0	0.808498517762814	0.0120175100079208	1.60497952551771	12.5601262620717	2.17094034521227	-4.43958940071071	0.0470590129494185	0.156496928519807	0	0	NA	NA	NA	12.5601262620717	NA	NA	NA	NA	NA	NA	NA	NA	NA	12.5601262620717	NA	NA	NA	NA	NA	NA	0.148060550739665	-1.15258748847182	1.44870858995114	12.5601262620717	0.243457779169602	-6.27030458414859	0.811075480331517	0.904383974528517	0	0	1.2484848203422	-0.0108622284436495	2.50783186912805	12.5601262620717	2.12022486655847	-4.2188076321292	0.0517568531466561	0.128372588830148	1	0	0.525053885178208	-0.775594154033272	1.82570192438969	12.5601262620717	0.863352541857141	-5.7709245034537	0.40205646122943	0.574909600629055	0	0	-0.121780021601356	-1.71474203711114	1.47118199390843	12.5601262620717	-0.163498853941477	-6.33442386115716	0.872391979595304	0.909515042556806	0	0	-0.723430935163991	-1.58372874890833	0.13686687858035	12.5601262620717	-1.79842504889571	-4.89165889376105	0.0930421654674276	0.364982989999063	0	0	-1.37026484194356	-2.6296118907294	-0.110917793157707	12.5601262620717	-2.32703637587137	-4.00871378910076	0.0349755351959761	0.140841298673426	-1	0	-0.646833906779564	-1.94748194599104	0.653814132431916	12.5601262620717	-1.06359692470037	-5.93689839501849	0.304975012581426	0.528002741042735	0	0
>sp|Q8IZA0|K319L_HUMAN Dyslexia-associated protein KIAA0319-like protein OS=Homo sapiens OX=9606 GN=KIAA0319L PE=1 SV=2	Q8IZA0	KIAA0319L	Dyslexia-associated protein KIAA0319-like protein	True	Homo sapiens	1.04195757736476	8.63196146383416e-06	51.972023	False	Q8IZA0	="KIAA0319L"	Dyslexia-associated protein KIAA0319-like protein	11.5305638816144	12.1187578709655	11.1980008114929	10.9702759644472	12.1059965003422	11.8430045082927	11.6450265533773	11.7757307980142	13.4231371963853	12.9617778525238	13.2031337682153	13.3567348950771	13.3322377771913	14.1359749003733	13.7953511411688	13.6102779292286	NA	11.9764322048249	11.0138175984088	NA	12.8175361863786	12.5149691469511	11.958737808911	NA	15.0620494262522	14.628666612878	14.8833760985944	15.0836979456576	15.1690400654044	15.2392568038607	15.4816632275878	16.0982606903881	1.7817962959204	1.2265043136287	2.33708827821211	13.2046029712003	6.61538583024072	6.04270920078835	6.90380421322521e-07	6.17729724961603e-05	1	1	0.0407252694868596	-0.639365737949775	0.720816276923495	13.2046029712003	0.12345692744633	-6.7505565114372	0.902752475978966	0.93933289468723	0	0	3.46004788871556	2.90475590642385	4.01533987100726	13.2046029712003	12.8463348068301	18.4144241064511	2.21854099562001e-12	4.72654876876378e-10	1	1	0.388039957876602	-0.167252024415103	0.943331940168307	13.2046029712003	1.44070006475014	-5.48302797270218	0.162327607018091	0.340041758897954	0	0	-1.74107102643354	-2.42116203387018	-1.06098001899691	13.2046029712003	-5.27798298446294	2.75309655147027	1.93317930045482e-05	0.000188763041830712	-1	-1	1.67825159279516	1.12295961050345	2.23354357508686	13.2046029712003	6.23094897658939	4.9442315871582	1.76707822685878e-06	4.66277248789581e-05	1	1	0.482264508940093	-0.0730274733516126	1.0375564912318	13.2046029712003	1.7905334106794	-5.03598398882743	0.0857337089943099	0.229298701692054	0	0	3.4193226192287	2.73923161179206	4.09941362666533	13.2046029712003	10.3655315197833	14.020514570008	1.93263074262444e-10	1.07774361256666e-08	1	1	0.935289479130043	0.218410612563951	1.65216834569614	13.2046029712003	2.68979264184375	-3.35877158099944	0.0126737696902488	0.0397026417377969	0	0	0.582607675964695	0.02731569367299	1.1378996582564	13.2046029712003	2.16308372230363	-4.58323082022225	0.040501031989605	0.124761471160639	0	0	1.87602084698389	1.32072886469219	2.4313128292756	13.2046029712003	6.96521917616998	6.86221090292426	2.97977969170662e-07	2.27793515360644e-05	1	1	0.587974790740301	-0.0118091007826043	1.18775868226321	13.2046029712003	2.02107503858427	-4.61900979487748	0.054327476327581	0.154475060951877	0	0	3.65461560680365	3.09932362451195	4.20990758909536	13.2046029712003	13.5687184643836	19.563611952561	6.80791083510072e-13	1.23039869690012e-10	1	1	-1.28804605624359	-1.8878299477665	-0.688262164720686	13.2046029712003	-4.42746487403512	0.819264597080576	0.000170985855478835	0.00838831956117994	-1	-1	1.77859475981976	1.22330277752805	2.33388674211146	13.2046029712003	6.60349928821361	5.94504042743002	7.10557213992659e-07	3.42663123558228e-05	1	1	3.06664081606335	2.46685692454044	3.66642470758626	13.2046029712003	10.541117243897	14.3557723093327	1.37699859533415e-10	2.21806933736425e-08	1	1
>sp|Q8IZD4|DCP1B_HUMAN mRNA-decapping enzyme 1B OS=Homo sapiens OX=9606 GN=DCP1B PE=1 SV=2	Q8IZD4	DCP1B	mRNA-decapping enzyme 1B	True	Homo sapiens	1.00291924446367	1.49759571286268e-05	51.38904	False	Q8IZD4	="DCP1B"	mRNA-decapping enzyme 1B	14.339317903543	14.3696044281782	14.1486806487811	14.2307764133388	14.2383866426294	14.2976035041367	14.3329288771365	13.9138817979622	11.9993441574861	11.2918817918167	10.0906723449948	12.2297855998756	12.9252595606063	13.9974461904806	13.8253310178744	9.218441221907	NA	NA	NA	NA	11.6906865539367	NA	NA	10.3072060042964	11.3042413510846	8.38942279253401	NA	9.95754970504278	11.7686693957403	NA	12.4003047854026	12.8280991782001	-2.86917387491698	-4.47940564718203	-1.25894210265193	12.4206467444577	-3.71251884741928	-1.25701922512593	0.00134271699540546	0.0226798024825442	-1	-1	NA	NA	NA	12.4206467444577	NA	NA	NA	NA	NA	NA	-4.38835689890646	-6.12760599563771	-2.6491078021752	12.4206467444577	-5.25702866940781	2.0724500939615	3.60288369196334e-05	0.000398118838843551	-1	-1	-0.0763946429940638	-1.68662641525911	1.53383712927099	12.4206467444577	-0.0988495519343651	-6.49075078259217	0.922223989889643	0.959244382832957	0	0	NA	NA	NA	12.4206467444577	NA	NA	NA	NA	NA	NA	-1.51918302398948	-3.25843212072073	0.220066072741774	12.4206467444577	-1.81990409968262	-5.33001024029677	0.0835012800332611	0.176015774791938	0	0	1.0886985241738	-0.521533248091248	2.69893029643885	12.4206467444577	1.40870298084314	-5.59861809651758	0.174004344261766	0.348878314960097	0	0	NA	NA	NA	12.4206467444577	NA	NA	NA	NA	NA	NA	NA	NA	NA	12.4206467444577	NA	NA	NA	NA	NA	NA	2.44861983689391	0.589284342544082	4.30795533124374	12.4206467444577	2.74387166294835	-3.34449625142958	0.0123796441324461	0.0492590215479736	1	1	-1.70408070774911	-3.31431248001416	-0.0938489354840624	12.4206467444577	-2.20496631464178	-4.41799322501326	0.0391040388931645	0.106967661662388	-1	0	-3.19675392634964	-5.16887703118305	-1.22463082151623	12.4206467444577	-3.37734461500424	-1.82253569426114	0.00293649101738054	0.0211959529330983	-1	-1	-1.86334241901848	-3.60259151574974	-0.124093322287229	12.4206467444577	-2.23218957422193	-4.63884371380396	0.0369794821306409	0.078742097686155	-1	0	-1.49267321860053	-3.46479632343394	0.479449886232881	12.4206467444577	-1.57699715803842	-5.09761040535746	0.130199720822391	0.423787703664725	0	0	-0.159261711269371	-1.89851080800063	1.57998738546188	12.4206467444577	-0.190787440805161	-6.74206372426257	0.850580747096525	0.933894834640792	0	0	1.33341150733116	-0.74538877184104	3.41221178650335	12.4206467444577	1.33644663961776	-5.85167056669154	0.196140329597511	0.403267385067912	0	0
>sp|Q8IZH2|XRN1_HUMAN 5'-3' exoribonuclease 1 OS=Homo sapiens OX=9606 GN=XRN1 PE=1 SV=1	Q8IZH2	XRN1	5'-3' exoribonuclease 1	True	Homo sapiens	0.93401239628551	7.79699475970119e-05	49.237892	False	Q8IZH2	="XRN1"	5'-3' exoribonuclease 1	12.1291991262043	11.6705939065353	12.188668005333	12.2166965451828	11.3327724964347	11.3069196217475	11.1040312698815	11.3837008829292	12.0186042670925	11.9441698839004	11.7807195306339	11.3763915618859	10.8100447714686	10.854691916536	11.4505780808929	NA	10.4587266690841	12.9483976499759	11.5122245642379	12.0539182316957	11.6483603389301	11.8806435659946	10.743199818419	NA	11.9424408328979	11.9615307641419	12.2544456141808	11.9728390911055	10.1140590823971	10.4464868737639	10.7753543946365	NA	-0.271318084935682	-0.975798731456113	0.433162561584748	11.5269106675214	-0.794053379900099	-6.3453870464168	0.434795419650525	0.715057035318378	0	0	-0.30797261706544	-1.01245326358587	0.396508029454991	11.5269106675214	-0.901328407781821	-6.5467203684513	0.376197165319131	0.492329380896352	0	0	-0.0184753202323229	-0.722955966752754	0.686005326288108	11.5269106675214	-0.0540708168373309	-7.03541247413603	0.957317642524601	0.977924040485483	0	0	-0.769433328065631	-1.47391397458606	-0.0649526815452003	11.5269106675214	-2.25186291913836	-4.15619903980931	0.0335631784189026	0.12572554174198	0	0	-0.0366545321297576	-0.741135178650188	0.667826114390673	11.5269106675214	-0.107275027881722	-6.9217925251474	0.915445226442854	0.938434715440855	0	0	0.25284276470336	-0.451637881817071	0.95732341122379	11.5269106675214	0.739982563062768	-6.72014534183934	0.466349237679046	0.61582549020888	0	0	-0.741533054579001	-1.50245912076994	0.0193930116119382	11.5269106675214	-2.00922269833241	-4.59860507454133	0.0556629543292079	0.172017239114002	0	0	0.289497296833117	-0.414983349687314	0.993977943353548	11.5269106675214	0.84725759094449	-6.70947829000016	0.405059833062423	0.538420314413329	0	0	-0.319248870967179	-1.08017493715812	0.44167719522376	11.5269106675214	-0.865021557708474	-6.38510255567888	0.395425746027499	0.515001047698043	0	0	-1.58751395864899	-2.34844002483992	-0.826587892458046	11.5269106675214	-4.30145232224069	0.325993325985557	0.000236668133169121	0.00205379006219327	-1	-1	-0.243417811449053	-1.00434387763999	0.517508254741887	11.5269106675214	-0.659553325265461	-6.36853327444048	0.51569858424041	0.650925473272106	0	0	0.142211840033012	-0.618714226157928	0.903137906223951	11.5269106675214	0.385330438341913	-6.46635837643481	0.703320855816772	0.817347183004588	0	0	-0.836555950815677	-1.59748201700662	-0.075629884624738	11.5269106675214	-2.26669221880902	-4.5502493505074	0.032514182232271	0.0708642433267445	0	0	0.385629651482065	-0.42783453033284	1.19909383329697	11.5269106675214	0.977399263105422	-5.86841002655746	0.337933165773837	0.645132960826215	0	0	-0.593138139366625	-1.40660232118153	0.22032604244828	11.5269106675214	-1.50334077814974	-5.58767892660489	0.145544724798191	0.348746009998531	0	0	-0.978767790848689	-1.79223197266359	-0.165303609033785	11.5269106675214	-2.48074004125516	-4.02539576041886	0.0203587785890595	0.0894963424519186	0	0
>sp|Q8IZL8|PELP1_HUMAN Proline-, glutamic acid- and leucine-rich protein 1 OS=Homo sapiens OX=9606 GN=PELP1 PE=1 SV=2	Q8IZL8	PELP1	Proline-, glutamic acid- and leucine-rich protein 1	True	Homo sapiens	0.708389104333046	0.000113147325464524	48.60174	False	Q8IZL8	="PELP1"	Proline-, glutamic acid- and leucine-rich protein 1	11.5038808126479	NA	12.0229041489829	10.4836888763748	8.5382658872195	11.855854392792	11.8329233904887	11.8474244430578	11.142355491975	10.9018142118525	11.5080539829507	10.8562432025355	NA	NA	NA	11.5798580480806	NA	11.7950336256996	12.3185233818199	NA	11.8449904400484	12.4432766041712	NA	NA	12.7423768549669	13.4236596013924	13.6062455895676	12.2482774357523	12.6584208314235	12.5586064128459	12.6586884685869	12.1363818797514	-0.234707890340081	-1.49474368213472	1.02532790145455	11.8544895006243	-0.389364811110145	-6.51046446890185	0.701253787396881	0.863214593636763	0	0	0.719953891091258	-0.786076936047006	2.22598471822952	11.8544895006243	0.999269686446968	-6.20216920382645	0.329984087987261	0.446814612547723	0	0	1.66831525775129	0.408279465956651	2.92835104954592	11.8544895006243	2.76762427656474	-3.60215734719456	0.0121107835251692	0.0426509241588038	1	1	-0.318207584279001	-1.57824337607364	0.941828207515634	11.8544895006243	-0.527885260981576	-6.27886757466901	0.603574159003983	0.757755516708269	0	0	0.954661781431339	-0.474084510623932	2.38340807348661	11.8544895006243	1.39671022180393	-5.76442338115918	0.178299253519558	0.258001843095292	0	0	1.90302314809137	0.736456685615072	3.06958961056766	11.8544895006243	3.40993794415402	-2.26051160486845	0.0028755675288878	0.0139774022539031	1	1	0.477741325752215	-1.36676220594301	2.32224485744744	11.8544895006243	0.541408675503799	-5.98221437800236	0.594398797676843	0.75116892730467	0	0	0.948361366660029	-0.480384925395242	2.3771076587153	11.8544895006243	1.38749245077354	-5.91963456745478	0.181048312777422	0.290018594390762	0	0	0.0873550183500598	-1.56241909429352	1.73712913099364	11.8544895006243	0.110681558549799	-6.49244756168007	0.913007607106834	0.943882260487258	0	0	-0.502115472267853	-1.66868193474415	0.664450990208442	11.8544895006243	-0.899717169993542	-6.36926827195348	0.379320004684118	0.594957971284783	0	0	0.561241019691135	-1.28326251200409	2.40574455138636	11.8544895006243	0.636036157497874	-6.01591140246574	0.532196604998177	0.664237220407346	0	0	1.12551649372032	-0.303229798334952	2.55426278577559	11.8544895006243	1.64667783100224	-5.12172886296878	0.115752078951468	0.256798844040972	0	0	1.48440736976243	0.31784090728614	2.65097383223873	11.8544895006243	2.6598399603344	-3.88761923607246	0.0153054549430232	0.0385179576058559	1	1	0.564275474029184	-1.45627690938565	2.58482785744402	11.8544895006243	0.58375814264708	-5.78839836175595	0.566119216713629	0.810446829937889	0	0	0.9231663500713	-0.921337181623921	2.76766988176652	11.8544895006243	1.04619433973985	-5.8433956544096	0.308351283194312	0.548052848417007	0	0	0.358890876042116	-1.06985541601316	1.78763716809739	11.8544895006243	0.52507240242574	-6.6466656870269	0.605491228417786	0.771718293560638	0	0
>sp|Q8IZP0|ABI1_HUMAN Abl interactor 1 OS=Homo sapiens OX=9606 GN=ABI1 PE=1 SV=4	Q8IZP0	ABI1	Abl interactor 1	True	Homo sapiens	1.20849408907214	0.000118088799354155	48.522923	False	Q8IZP0	="ABI1"	Abl interactor 1	NA	11.5164025025476	NA	13.3098905058104	11.3440190488936	NA	12.8212500062817	12.0055482110212	NA	NA	NA	13.2229115364499	NA	NA	NA	NA	14.7194182398898	14.6726134085005	14.5673240244825	14.7515649742885	13.6904675612471	13.3907004721145	NA	NA	NA	12.2106313783919	12.5243575427677	13.316289673228	NA	12.3721530871564	11.8515041219871	NA	0.80976503227088	-0.67623770397338	2.29576776851514	13.0757086055917	1.17389818856149	-5.45998444677972	0.260915373276266	0.574892607268933	0	0	2.26458365761132	1.21382104595124	3.3153462692714	13.0757086055917	4.64274445853128	-0.0100846964432888	0.000427796714864419	0.0023736074156448	1	1	0.270613027283511	-0.83698801704744	1.37821407161446	13.0757086055917	0.526327868167908	-6.63854928602875	0.607278466483083	0.739511121133727	0	0	-0.356207415446853	-1.4638084597778	0.751393628884098	13.0757086055917	-0.692804376344103	-6.00378592331365	0.500285495149824	0.673455328392585	0	0	1.45481862534044	0.0982899267481354	2.81134732393274	13.0757086055917	2.31031335753852	-4.12925850892852	0.0374143602902408	0.0694142530319721	1	0	-0.539152004987368	-1.94016882053414	0.861864810559406	13.0757086055917	-0.829008339473794	-6.16376517286711	0.421648251674872	0.573600477844168	0	0	NA	NA	NA	13.0757086055917	NA	NA	NA	NA	NA	NA	-1.99397063032781	-2.92065614946691	-1.0672851111887	13.0757086055917	-4.63529526183159	-0.206823481664871	0.000433719323729651	0.00239619855478502	-1	-1	-1.13714614510951	-2.18790875676959	-0.0863835334494292	13.0757086055917	-2.33132432356956	-4.23757922798296	0.0359690086132739	0.0848194803662879	-1	0	-0.57193092689079	-1.67953197122174	0.535670117440162	13.0757086055917	-1.11237507119106	-5.907567030603	0.285571094183748	0.499098139842083	0	0	NA	NA	NA	13.0757086055917	NA	NA	NA	NA	NA	NA	1.48364492794866	0.376043883617708	2.59124597227961	13.0757086055917	2.88561005315995	-3.01701390577384	0.0124476326849436	0.0572304951031891	1	0	0.0548895158395748	-1.05271152849138	1.16249056017053	13.0757086055917	0.106757173320947	-6.77113397659335	0.916566317171008	0.939807659039204	0	0	NA	NA	NA	13.0757086055917	NA	NA	NA	NA	NA	NA	NA	NA	NA	13.0757086055917	NA	NA	NA	NA	NA	NA	-1.42875541210909	-2.64207156550177	-0.215439258716402	13.0757086055917	-2.53673401046002	-3.88064236017394	0.02437831790542	0.100792080292738	-1	0
>sp|Q8IZQ5|SELH_HUMAN Selenoprotein H OS=Homo sapiens OX=9606 GN=SELENOH PE=1 SV=2	Q8IZQ5	SELENOH	Selenoprotein H	True	Homo sapiens	1.18729145217173	0.000644007464870811	41.09177	False	Q8IZQ5	="SELENOH"	Selenoprotein H	NA	NA	NA	NA	NA	NA	9.75900062222156	NA	NA	NA	NA	NA	11.2450754599161	NA	NA	NA	NA	10.2397627129458	NA	NA	NA	NA	NA	NA	NA	NA	9.93449616919343	NA	8.83399987097108	NA	9.36325643816402	NA	NA	NA	NA	9.89593187890201	NA	NA	NA	NA	NA	NA	NA	NA	NA	9.89593187890201	NA	NA	NA	NA	NA	NA	NA	NA	NA	9.89593187890201	NA	NA	NA	NA	NA	NA	NA	NA	NA	9.89593187890201	NA	NA	NA	NA	NA	NA	NA	NA	NA	9.89593187890201	NA	NA	NA	NA	NA	NA	NA	NA	NA	9.89593187890201	NA	NA	NA	NA	NA	NA	NA	NA	NA	9.89593187890201	NA	NA	NA	NA	NA	NA	-0.305266543752383	-1.94893767756886	1.33840459006409	9.89593187890201	-0.495081156608535	-6.25043407273569	0.643920332818274	0.740913263533675	0	0	NA	NA	NA	9.89593187890201	NA	NA	NA	NA	NA	NA	-0.835868014625882	-2.25932897197812	0.587592942726358	9.89593187890201	-1.56532406616527	-5.10355747447569	0.185150890550206	0.373640146672052	0	0	1.48607483769459	-0.157596296121889	3.12974597151107	9.89593187890201	2.410115567887	-3.92575200248673	0.0668865793016069	0.153699112179377	0	0	NA	NA	NA	9.89593187890201	NA	NA	NA	NA	NA	NA	-0.660372467654012	-2.08383342500625	0.763088489698228	9.89593187890201	-1.23667480770207	-5.70464435155665	0.277254732082176	0.388679218822707	0	0	NA	NA	NA	9.89593187890201	NA	NA	NA	NA	NA	NA	-2.1464473053486	-3.56990826270084	-0.72298634799636	9.89593187890201	-4.01963655149741	-2.42669822005967	0.0127271654633149	0.0668483606279669	-1	0	NA	NA	NA	9.89593187890201	NA	NA	NA	NA	NA	NA
>sp|Q8IZR5|CKLF4_HUMAN CKLF-like MARVEL transmembrane domain-containing protein 4 OS=Homo sapiens OX=9606 GN=CMTM4 PE=1 SV=1	Q8IZR5	CMTM4	CKLF-like MARVEL transmembrane domain-containing protein 4	True	Homo sapiens	0.625592497262259	0.000385182560421526	45.19064	False	Q8IZR5	="CMTM4"	CKLF-like MARVEL transmembrane domain-containing protein 4	NA	11.5671190618241	NA	11.0385089872244	11.6058331682308	NA	NA	11.6722989295669	NA	NA	NA	NA	NA	NA	11.9851157371554	11.7608416232085	NA	NA	NA	NA	NA	11.573635640864	NA	NA	NA	NA	NA	12.1055271919574	13.4080617059865	13.2458164445594	13.5995408772939	13.8293261348567	NA	NA	NA	12.2826354585607	NA	NA	NA	NA	NA	NA	NA	NA	NA	12.2826354585607	NA	NA	NA	NA	NA	NA	0.802713167433136	-0.120868771239027	1.7262951061053	12.2826354585607	1.95041550376838	-4.7738309583267	0.0812138073888813	0.183666124382179	0	0	0.3362520243746	-0.417849470757822	1.09035351950702	12.2826354585607	1.00063868907399	-5.65829019776181	0.341803548292074	0.539955893928929	0	0	NA	NA	NA	12.2826354585607	NA	NA	NA	NA	NA	NA	NA	NA	NA	12.2826354585607	NA	NA	NA	NA	NA	NA	NA	NA	NA	12.2826354585607	NA	NA	NA	NA	NA	NA	NA	NA	NA	12.2826354585607	NA	NA	NA	NA	NA	NA	NA	NA	NA	12.2826354585607	NA	NA	NA	NA	NA	NA	1.41515909871677	0.572047996191613	2.25827020124194	12.2826354585607	3.76671398443778	-1.77269780805298	0.00402989385363122	0.0203123402668595	1	1	0.233912631283108	-0.520188863849314	0.988014126415529	12.2826354585607	0.696091061935794	-6.07305190569265	0.503043309691776	0.641182996095546	0	0	-0.0654304080348407	-0.989012346707004	0.858151530637322	12.2826354585607	-0.158981423784449	-6.07211104962441	0.877011886127749	0.92977671468619	0	0	1.88162024177531	1.22854918995881	2.53469129359182	12.2826354585607	6.46567286857986	1.7668432890083	9.09039538329972e-05	0.000582484565714513	1	1	-0.299343039317948	-1.22292497799011	0.624238899354215	12.2826354585607	-0.727337395869374	-5.68896255663038	0.484555495836026	0.74969894653624	0	0	1.6477076104922	0.994636558675699	2.30077866230871	12.2826354585607	5.66189614460162	0.820892383545326	0.000252824856925135	0.00338709035009457	1	1	1.94705064981015	1.10393954728499	2.79016175233531	12.2826354585607	5.18244409246905	0.212368214203035	0.000485321825117876	0.00541382545637032	1	1
>sp|Q8IZT6|ASPM_HUMAN Abnormal spindle-like microcephaly-associated protein OS=Homo sapiens OX=9606 GN=ASPM PE=1 SV=2	Q8IZT6	ASPM	Abnormal spindle-like microcephaly-associated protein	True	Homo sapiens	0.923224285457469	8.41225846670568e-06	51.99831	False	Q8IZT6	="ASPM"	Abnormal spindle-like microcephaly-associated protein	14.5277895508549	13.9487087547305	13.618057090633	14.3819824116558	13.1707037111451	13.0936854277407	12.951168028398	13.4083187888498	13.4827803611993	13.6242739729712	13.3781311919277	13.7085115662356	11.8968811064122	12.3480293340163	12.441597411883	12.8572590603056	10.4713573445146	12.6879751785441	11.8241623653329	12.2484779362872	12.6317208930352	12.3338362658198	12.2344682390988	11.7841531148585	12.5094318688248	13.0472294992732	12.7502730048619	13.0613631870827	11.9311240247612	12.162665042456	11.4848978644429	11.6350740040371	-0.570710178885061	-1.21793824565902	0.0765178878888934	12.7386277375684	-1.80771360268501	-5.09108510002764	0.0816015929215109	0.325031876769812	0	0	-2.31114124579881	-2.95836931257276	-1.66391317902485	12.7386277375684	-7.32049580037066	8.20722263911914	6.35974101948205e-08	1.8145451559554e-06	-1	-1	-1.27706006195788	-1.92428812873184	-0.629831995183926	12.7386277375684	-4.04506338043071	-0.4479522652046	0.000382267421423072	0.00272335102459685	-1	-1	-0.96316546293512	-1.61039352970907	-0.315937396161165	12.7386277375684	-3.05080822701582	-2.44902257323641	0.00501006673508322	0.0399431222645408	0	0	-1.74043106691375	-2.3876591336877	-1.09320300013979	12.7386277375684	-5.51278219768565	3.53215062436809	7.25548037544503e-06	9.04144477555457e-05	-1	-1	-0.70634988307282	-1.35357794984677	-0.0591218162988648	12.7386277375684	-2.2373497777457	-4.63775275026918	0.0335561242998765	0.0878124551483781	0	0	-1.16248254492919	-1.80971061170314	-0.515254478155234	12.7386277375684	-3.68214128133783	-0.994624241895511	0.000998517459694647	0.0139887541258174	-1	-1	1.03408118384093	0.386853117066972	1.68130925061488	12.7386277375684	3.27543241993995	-2.42011990835726	0.00285211696276358	0.0108404743771067	1	1	0.438051422033364	-0.20917664474059	1.08527948880732	12.7386277375684	1.38751952143595	-5.88669458069488	0.176425011693727	0.279267444791243	0	0	-1.03863415608633	-1.68586222286028	-0.391406089312375	12.7386277375684	-3.28985387265828	-2.12241049848398	0.00274958894850005	0.0149092618139164	-1	-1	-0.770027260879131	-1.41725532765309	-0.122799194105176	12.7386277375684	-2.43904665700701	-3.92290188090738	0.0214475731209485	0.0704215059711798	0	0	-0.909924360830324	-1.55715242760428	-0.262696294056369	12.7386277375684	-2.88216805191889	-2.93127608044347	0.00757655175471697	0.0408439447693637	0	0	-1.35252875510909	-1.99975682188305	-0.705300688335136	12.7386277375684	-4.28410902607317	0.182773158537413	0.000201443900768383	0.00113297474128076	-1	-1	-0.139897099951193	-0.787125166725148	0.507330966822761	12.7386277375684	-0.443121394911879	-6.3819684185364	0.661144237460462	0.860987876997652	0	0	-0.582501494229961	-1.22972956100392	0.0647265725439942	12.7386277375684	-1.84506236906616	-5.19383819015804	0.0758233240540129	0.234802781187668	0	0	-0.442604394278767	-1.08983246105272	0.204623672495188	12.7386277375684	-1.40194097415428	-6.01423298063409	0.172119501674273	0.370061523354136	0	0
>sp|Q8IZU8|DSEL_HUMAN Dermatan-sulfate epimerase-like protein OS=Homo sapiens OX=9606 GN=DSEL PE=2 SV=2	Q8IZU8	DSEL	Dermatan-sulfate epimerase-like protein	True	Homo sapiens	0.791663024821429	3.2123805340234e-06	52.934177	False	Q8IZU8	="DSEL"	Dermatan-sulfate epimerase-like protein	13.3972121324619	12.874531925804	NA	13.4739419791049	12.4824503285226	12.6696218352347	12.6719073626463	12.8735475693183	12.8004730231	12.2480563099222	12.7820581322566	12.9942891024535	12.6149857240756	14.6863730438871	15.0118850828408	14.7415843601984	NA	NA	NA	NA	14.5186952456627	14.5852857558967	14.0140174290973	12.0331848984361	NA	NA	10.5920933314735	13.580341755826	13.6516493634205	12.91400458017	13.0714282769491	13.6132187919356	-0.542342870523868	-1.83380629235205	0.749120551304315	13.2358734936278	-0.872400554329687	-6.20436376811704	0.392686431075309	0.686246649094268	0	0	NA	NA	NA	13.2358734936278	NA	NA	NA	NA	NA	NA	-1.1623444688072	-2.70593849848513	0.381249560870739	13.2358734936278	-1.56432098297526	-5.58746211554693	0.132430424962209	0.261355854115978	0	0	-0.574180238526466	-1.86564366035465	0.717283183301716	13.2358734936278	-0.923613429068939	-5.99432402974033	0.365999175331845	0.564732342768904	0	0	NA	NA	NA	13.2358734936278	NA	NA	NA	NA	NA	NA	-0.620001598283329	-2.08438347320928	0.844380276642618	13.2358734936278	-0.87955412913469	-6.40613629126382	0.388884353372852	0.542704567006085	0	0	1.55748791081739	0.361825116767817	2.75315070486695	13.2358734936278	2.70607654235107	-3.34946992385454	0.0131044186650712	0.0730174236981811	1	0	NA	NA	NA	13.2358734936278	NA	NA	NA	NA	NA	NA	NA	NA	NA	13.2358734936278	NA	NA	NA	NA	NA	NA	1.22635770946905	-0.238024165456893	2.690739584395	13.2358734936278	1.73975033313825	-5.12950603269999	0.0962868615930255	0.236517811397612	0	0	1.58932527881998	0.393662484770416	2.78498807286955	13.2358734936278	2.76139276928526	-3.31487265380554	0.0115796735309897	0.0462862580636477	1	1	1.11341405834271	-0.0822487357068546	2.30907685239228	13.2358734936278	1.93451496109776	-4.84675404829634	0.0663983346325292	0.175401510882445	0	0	0.638193479188324	-0.557469314861245	1.83385627323789	13.2358734936278	1.10883711617806	-6.40928181463876	0.279823463175186	0.391226829179138	0	0	-0.47591122047727	-1.67157401452684	0.719751573572299	13.2358734936278	-0.826877808187501	-6.13699082484816	0.417443655243754	0.710869947154826	0	0	-0.951131799631661	-2.14679459368123	0.244530994417908	13.2358734936278	-1.6525556531072	-5.50801087406351	0.113038904317652	0.29816919430674	0	0	-0.47522057915439	-1.67088337320396	0.720442214895179	13.2358734936278	-0.825677844919701	-6.64118490477607	0.418109335259701	0.626907333108194	0	0
>sp|Q8N0U8|VKORL_HUMAN Vitamin K epoxide reductase complex subunit 1-like protein 1 OS=Homo sapiens OX=9606 GN=VKORC1L1 PE=1 SV=2	Q8N0U8	VKORC1L1	Vitamin K epoxide reductase complex subunit 1-like protein 1	True	Homo sapiens	0.734040907885135	0.00037590169813484	45.312786	False	Q8N0U8	="VKORC1L1"	Vitamin K epoxide reductase complex subunit 1-like protein 1	13.825635113839	13.2173404301519	13.9989816450108	13.7907089150731	13.9505520407922	14.3885167719971	14.2792772094264	14.4180241224522	14.5588895121597	13.9732199701388	13.9591029800899	13.8771984066485	12.0338808205366	12.7840037659091	13.4553943113838	14.0023529420784	9.81735119044344	13.1941387065775	12.7799498822473	12.8472122767763	13.871657698636	13.6355234824997	13.8945431245097	12.8574420363638	13.6459111777357	13.4688564620661	13.5434824793383	13.1698461723905	13.6466808243895	12.3585938633734	12.949003526476	12.970554208766	0.383936191240554	-0.604579440499214	1.37245182298032	13.4113695646961	0.796419326453847	-6.34440369854221	0.43264234679404	0.713343876750687	0	0	-1.54850351200756	-2.53701914374733	-0.559987880267794	13.4113695646961	-3.21214345555609	-2.46847822587172	0.00335933598661279	0.0127124346019715	-1	-1	-0.251142453136051	-1.23965808487582	0.737373178603717	13.4113695646961	-0.520958190277149	-6.89802335527775	0.606585401113191	0.738868250634472	0	0	0.550926010148254	-0.437589621591514	1.53944164188802	13.4113695646961	1.14281521757679	-5.84965665863679	0.263013559085253	0.456126824865653	0	0	-1.93243970324812	-2.92095533498788	-0.943924071508348	13.4113695646961	-4.00856278200994	-0.453845863965122	0.00042422685785157	0.00195793678518686	-1	-1	-0.635078644376605	-1.62359427611637	0.353436987363163	13.4113695646961	-1.317377516731	-6.13490603150934	0.198634215511841	0.331384145362087	0	0	-1.02319475728227	-2.01171038902204	-0.0346791255425062	13.4113695646961	-2.12246747771503	-4.4553083608265	0.0429879396052813	0.14781110141703	-1	0	1.29736105887151	0.308845427131743	2.28587669061128	13.4113695646961	2.69118526527894	-3.77119949822461	0.0119951276369178	0.0344030724034291	1	1	1.40512857149114	0.416612939751375	2.39364420323091	13.4113695646961	2.91473316665498	-3.05440732092965	0.00701871168352539	0.0256752871841783	1	1	-0.475815967131437	-1.46433159887121	0.512699664608331	13.4113695646961	-0.987010447841254	-6.29114262822082	0.332282931722057	0.549823055474382	0	0	-1.19018457618997	-2.17870020792974	-0.201668944450206	13.4113695646961	-2.46886336883798	-3.86270323967876	0.0200774562549657	0.0674130119431437	-1	0	-0.694300950664672	-1.68281658240444	0.294214681075096	13.4113695646961	-1.4402255064779	-5.60002861350667	0.161145044552006	0.317683675804843	0	0	-1.27788443041574	-2.26640006215551	-0.289368798675974	13.4113695646961	-2.65078385569519	-3.81651371975956	0.0131905807799435	0.0341659010873537	-1	-1	0.495883625525302	-0.492632006214466	1.48439925726507	13.4113695646961	1.02863786236007	-5.95558425354987	0.31265477924642	0.623940267488841	0	0	-0.0876998542257681	-1.07621548596554	0.900815777514	13.4113695646961	-0.181920486857216	-6.82007629448229	0.856985745202439	0.937610026320098	0	0	-0.58358347975107	-1.57209911149084	0.404932151988698	13.4113695646961	-1.21055834921729	-6.25592266863288	0.236414965295469	0.458374128668683	0	0
>sp|Q8N0V5|GNT2A_HUMAN N-acetyllactosaminide beta-1,6-N-acetylglucosaminyl-transferase OS=Homo sapiens OX=9606 GN=GCNT2 PE=1 SV=1	Q8N0V5	GCNT2	N-acetyllactosaminide beta-1,6-N-acetylglucosaminyl-transferase	True	Homo sapiens	0.699881115793322	0.000349259644281119	45.65307	False	Q8N0V5	="GCNT2"	N-acetyllactosaminide beta-1,6-N-acetylglucosaminyl-transferase	NA	NA	7.53656934826725	8.36979646868078	NA	NA	8.97566559098508	8.98311597384661	9.05787846272644	9.3575213630789	NA	8.62965251297598	NA	NA	9.02289974131699	9.5571414980084	NA	NA	NA	NA	9.5667793843945	NA	NA	NA	8.86123138618476	NA	NA	NA	10.6218587844997	10.3680480308375	NA	10.814550134594	1.06183453778643	0.279445489879954	1.8442235856929	9.26590776288549	3.00451575198018	-2.97509958883849	0.0125741408297534	0.103282659502892	1	0	NA	NA	NA	9.26590776288549	NA	NA	NA	NA	NA	NA	0.908048477710742	-0.141636579871388	1.95773353529287	9.26590776288549	1.91509543068314	-4.81727985721073	0.0830944177114643	0.186348082627114	0	0	1.02620787394183	0.169143613375099	1.88327213450856	9.26590776288549	2.65071086074789	-3.38008391514353	0.0233725600746098	0.0996576831224112	1	0	NA	NA	NA	9.26590776288549	NA	NA	NA	NA	NA	NA	-0.153786060075687	-1.14343862317771	0.835866503026334	9.26590776288549	-0.344012812044603	-6.45293437747561	0.737626127849661	0.835024729496905	0	0	0.275003173402249	-0.507385874504226	1.05739222130872	9.26590776288549	0.778135704696565	-6.01099457581124	0.45366469484135	0.639459741885388	0	0	NA	NA	NA	9.26590776288549	NA	NA	NA	NA	NA	NA	NA	NA	NA	9.26590776288549	NA	NA	NA	NA	NA	NA	1.74025426379232	0.750601700690295	2.72990682689434	9.26590776288549	3.89287405285736	-1.4314932600099	0.00273306157036543	0.0148565551116378	1	1	0.310629837246847	-0.546434423319886	1.16769409781358	9.26590776288549	0.802361689254822	-5.99471403298192	0.4401245564754	0.586969852420931	0	0	0.587388601978654	-0.462296455603476	1.63707365956078	9.26590776288549	1.23881626950209	-5.34346993229146	0.24238938883888	0.415799986405077	0	0	1.62209486756123	0.839705819654752	2.4044839154677	9.26590776288549	4.58980133661292	-0.592832743009538	0.000876977766774273	0.00369323801679964	1	1	0.276758764731808	-0.772926292850322	1.32644382231394	9.26590776288549	0.583690693558138	-5.782897848421	0.571752080638944	0.812547153524051	0	0	1.31146503031438	0.529075982407906	2.09385407822086	9.26590776288549	3.71085814364729	-1.9065435377041	0.00371439485276266	0.0256411162137537	1	1	1.03470626558257	0.0450537024805514	2.02435882868459	9.26590776288549	2.31459348063177	-4.19930432383222	0.0420094846096666	0.146850863301326	1	0
>sp|Q8N0W4|NLGNX_HUMAN Neuroligin-4, X-linked OS=Homo sapiens OX=9606 GN=NLGN4X PE=1 SV=1;>sp|Q8NFZ3|NLGNY_HUMAN Neuroligin-4, Y-linked OS=Homo sapiens OX=9606 GN=NLGN4Y PE=2 SV=1	Q8N0W4;Q8NFZ3	NLGN4X;NLGN4Y	Neuroligin-4, X-linked;Neuroligin-4, Y-linked	True	Homo sapiens	0.721054351871313	0.125920087099075	24.155802	False	Q8N0W4	="NLGN4X"	Neuroligin-4, X-linked	NA	NA	NA	NA	NA	NA	NA	NA	NA	NA	NA	NA	NA	NA	NA	NA	NA	NA	NA	NA	NA	NA	NA	NA	14.5669368427427	NA	14.7839242400253	12.4279575429235	14.4533648120051	NA	14.2112528458477	NA	NA	NA	NA	14.0886872567088	NA	NA	NA	NA	NA	NA	NA	NA	NA	14.0886872567088	NA	NA	NA	NA	NA	NA	NA	NA	NA	14.0886872567088	NA	NA	NA	NA	NA	NA	NA	NA	NA	14.0886872567088	NA	NA	NA	NA	NA	NA	NA	NA	NA	14.0886872567088	NA	NA	NA	NA	NA	NA	NA	NA	NA	14.0886872567088	NA	NA	NA	NA	NA	NA	NA	NA	NA	14.0886872567088	NA	NA	NA	NA	NA	NA	NA	NA	NA	14.0886872567088	NA	NA	NA	NA	NA	NA	NA	NA	NA	14.0886872567088	NA	NA	NA	NA	NA	NA	0.406035953695875	-1.36301372484395	2.1750856322357	14.0886872567088	0.553791281906057	-6.36008803174455	0.598608284062085	0.773970722728378	0	0	NA	NA	NA	14.0886872567088	NA	NA	NA	NA	NA	NA	NA	NA	NA	14.0886872567088	NA	NA	NA	NA	NA	NA	NA	NA	NA	14.0886872567088	NA	NA	NA	NA	NA	NA	NA	NA	NA	14.0886872567088	NA	NA	NA	NA	NA	NA	NA	NA	NA	14.0886872567088	NA	NA	NA	NA	NA	NA	NA	NA	NA	14.0886872567088	NA	NA	NA	NA	NA	NA
>sp|Q8N0X7|SPART_HUMAN Spartin OS=Homo sapiens OX=9606 GN=SPART PE=1 SV=1	Q8N0X7	SPART	Spartin	True	Homo sapiens	1.19548932889498	1.21428016086611e-07	55.746185	False	Q8N0X7	="SPART"	Spartin	15.7040600151764	16.0753785944412	15.2101685938469	15.526953519247	13.363646839227	13.1776283770919	13.0194600556323	13.3378181874176	14.6181532579633	14.4536972452849	14.3626738222137	14.9860458597469	12.2777631447481	12.1314199916832	12.4645136789373	12.0893562816859	14.0433168886304	13.650721048668	13.9477053601054	14.4387773631124	13.1254975938407	13.1064457191393	13.0840498078928	12.2890630972076	13.5438203512897	12.839122569321	13.606229224566	14.6288150959797	12.025472877032	12.3007304472578	12.1131283318036	13.1065660555399	-1.02399763437568	-1.62163585885602	-0.426359409895341	13.5827562279916	-3.51262619790501	-1.48400523041091	0.00155269016489453	0.0250214422021007	-1	-1	-1.60901001554885	-2.20664824002919	-1.01137179106851	13.5827562279916	-5.51939823254991	3.52746892136549	7.12725984527167e-06	7.9820869606703e-05	-1	-1	-1.97464337038877	-2.57228159486911	-1.37700514590843	13.5827562279916	-6.77363286935319	6.77070893912125	2.57470115868602e-07	6.36420606848687e-06	-1	-1	-2.40450181583568	-3.00214004031602	-1.80686359135534	13.5827562279916	-8.24817928057429	10.4831280121216	6.45483873888613e-09	4.91372345854477e-06	-1	-1	-0.585012381173165	-1.18265060565351	0.0126258433071766	13.5827562279916	-2.0067720346449	-4.99991811830108	0.0546965999719651	0.0959343908957104	0	0	-0.950645736013087	-1.54828396049343	-0.353007511532745	13.5827562279916	-3.26100667144818	-2.38582608771004	0.00295835209975094	0.014239277804773	0	0	-2.36437927203856	-2.9620174965189	-1.76674104755822	13.5827562279916	-8.1105466398951	10.1943378539391	9.00012254953245e-09	3.97175408110867e-06	-1	-1	-0.365633354839922	-0.963271579320263	0.23200486964042	13.5827562279916	-1.25423463680329	-6.28809555295322	0.220312987630598	0.338775119712884	0	0	-1.11886611060893	-1.71650433508927	-0.521227886128589	13.5827562279916	-3.83805419088607	-0.812467907466954	0.000662483728312994	0.00411677728810108	-1	-1	-1.26802238238082	-1.86566060686117	-0.670384157900483	13.5827562279916	-4.34970598598736	0.556357353896282	0.000168833169480745	0.00159169931918672	-1	-1	-0.983875090578559	-1.5815133150589	-0.386236866098218	13.5827562279916	-3.37499355722582	-1.81968770314418	0.00221295265053153	0.0155051559687815	0	0	-0.323374310322095	-0.921012534802436	0.274263914158247	13.5827562279916	-1.10927314286169	-6.00484287117477	0.276918694141622	0.452666439136285	0	0	-0.83816393693391	-1.43580216141425	-0.240525712453568	13.5827562279916	-2.87515957476627	-3.31757992168315	0.00770644054974391	0.021864662731392	0	0	0.660500780256465	0.0628625557761231	1.25813900473681	13.5827562279916	2.26572041436413	-4.10315852034955	0.0315430593774313	0.207971200171778	0	0	0.145711153644649	-0.451927070835692	0.743349378124991	13.5827562279916	0.499833982459552	-6.70961118588002	0.621167882533639	0.803660073769579	0	0	-0.514789626611815	-1.11242785109216	0.0828485978685263	13.5827562279916	-1.76588643190458	-5.47226192460386	0.0885161572721593	0.239713897333548	0	0
>sp|Q8N0Z9|VSI10_HUMAN V-set and immunoglobulin domain-containing protein 10 OS=Homo sapiens OX=9606 GN=VSIG10 PE=2 SV=1	Q8N0Z9	VSIG10	V-set and immunoglobulin domain-containing protein 10	True	Homo sapiens	0.622986582930785	0.0341803915798664	30.185184	False	Q8N0Z9	="VSIG10"	V-set and immunoglobulin domain-containing protein 10	NA	NA	12.9306733767042	13.4640794810159	NA	NA	NA	NA	12.0087506077974	NA	11.929562358605	12.2895331180965	NA	NA	12.6876727548871	NA	NA	NA	NA	NA	NA	NA	NA	NA	NA	NA	NA	NA	13.2627786964838	13.1812037342474	12.9116328136636	13.3006765344847	-1.12142773402708	-1.7934152428569	-0.449440225197267	12.7966563475985	-3.74500392273502	-1.85337428086015	0.0041717323773789	0.0499829161908357	-1	-1	NA	NA	NA	12.7966563475985	NA	NA	NA	NA	NA	NA	NA	NA	NA	12.7966563475985	NA	NA	NA	NA	NA	NA	NA	NA	NA	12.7966563475985	NA	NA	NA	NA	NA	NA	NA	NA	NA	12.7966563475985	NA	NA	NA	NA	NA	NA	NA	NA	NA	12.7966563475985	NA	NA	NA	NA	NA	NA	0.611724060054135	-0.238280374779755	1.46172849488802	12.7966563475985	1.6150149819511	-4.89462044147806	0.13898175186228	0.304716929325004	0	0	NA	NA	NA	12.7966563475985	NA	NA	NA	NA	NA	NA	NA	NA	NA	12.7966563475985	NA	NA	NA	NA	NA	NA	NA	NA	NA	12.7966563475985	NA	NA	NA	NA	NA	NA	NA	NA	NA	12.7966563475985	NA	NA	NA	NA	NA	NA	NA	NA	NA	12.7966563475985	NA	NA	NA	NA	NA	NA	NA	NA	NA	12.7966563475985	NA	NA	NA	NA	NA	NA	NA	NA	NA	12.7966563475985	NA	NA	NA	NA	NA	NA	0.476400189832788	-0.346613065245738	1.29941344491131	12.7966563475985	1.29899440605891	-5.55474662663259	0.224583560763536	0.46112039206272	0	0	NA	NA	NA	12.7966563475985	NA	NA	NA	NA	NA	NA
>sp|Q8N128|F177A_HUMAN Protein FAM177A1 OS=Homo sapiens OX=9606 GN=FAM177A1 PE=1 SV=1	Q8N128	FAM177A1	Protein FAM177A1	True	Homo sapiens	0.921990704675695	9.2456022684928e-05	48.95719	False	Q8N128	="FAM177A1"	Protein FAM177A1	13.8087316143078	13.923530986528	13.6571823190043	13.4367038167306	13.4047208002991	13.9340619601841	13.7216703728037	13.4572696719629	13.4157817389829	13.8069856339937	14.1144176140264	14.1594635830827	14.0701973680366	16.2347861335011	16.2030271327447	15.9023073284479	13.2326445752476	13.1682099522656	13.3406575454874	13.309321203043	15.5560925986945	15.2849624812172	14.7064358368752	13.9815136884824	13.0506045482138	13.100859087582	13.5282773300617	13.3774257304041	14.3086655390352	13.7609516429368	13.9777421959708	14.8119628396764	0.167624958378742	-0.555513907253694	0.890763824011177	14.0545989021822	0.475239335755597	-6.54944597011321	0.638373796121879	0.834632891626462	0	0	-0.443828865131824	-1.16696773076426	0.279310000500612	14.0545989021822	-1.25831461552302	-6.16844180776359	0.218869160763495	0.327302259960385	0	0	-0.442245510077257	-1.16538437570969	0.280893355555179	14.0545989021822	-1.25382559066851	-6.25089154602094	0.220472018272015	0.375339349219557	0	0	-0.0771064828302208	-0.800245348462656	0.646032382802215	14.0545989021822	-0.218607264915102	-6.47157081569663	0.828572127873586	0.905408896721402	0	0	-0.611453823510566	-1.334592689143	0.11168504212187	14.0545989021822	-1.73355395127862	-5.46451939195042	0.0942105280873308	0.150974065693906	0	0	-0.609870468455998	-1.33300933408843	0.113268397176437	14.0545989021822	-1.72906492642411	-5.54168220196946	0.0950231550038363	0.192697916803297	0	0	1.72841734816115	1.00527848252872	2.45155621379359	14.0545989021822	4.90029599645066	2.13294256093152	3.8170319616825e-05	0.00163539437348591	1	1	0.00158335505456719	-0.721555510577868	0.724722220687003	14.0545989021822	0.00448902485450645	-7.07506077583222	0.996450732796493	0.997568770084343	0	0	1.61954283230646	0.896403966674022	2.34268169793889	14.0545989021822	4.59162207881968	1.14569285798732	8.80594543800925e-05	0.000789579435607295	1	1	0.950538880339368	0.227400014706932	1.6736777459718	14.0545989021822	2.69490576147782	-3.48908633301507	0.0118713061615151	0.0476225631289413	0	0	1.97314878937011	1.25000992373768	2.69628765500255	14.0545989021822	5.59414259712136	3.90397186668169	5.85172640131206e-06	0.000229827896550614	1	1	1.25282045000485	0.529681584372419	1.97595931563729	14.0545989021822	3.55191472821176	-1.35164346113385	0.00140405862241376	0.0123519884399099	1	1	0.585399853092332	-0.137739012540104	1.30853871872477	14.0545989021822	1.65968743572441	-5.6806884277874	0.108353363941735	0.183079821832587	0	0	-0.72032833936526	-1.4434672049977	0.00281052626717571	14.0545989021822	-2.0422278689096	-4.5185532714307	0.0508362267407886	0.269353185870767	0	0	-1.38774893627778	-2.11088780191022	-0.664610070645347	14.0545989021822	-3.93445516139696	-0.565179395644213	0.000514002147291937	0.00564493772366827	-1	-1	-0.667420596912523	-1.39055946254496	0.0557182687199126	14.0545989021822	-1.89222729248735	-5.26081348248532	0.069045387526072	0.204445423211391	0	0
>sp|Q8N129|CNPY4_HUMAN Protein canopy homolog 4 OS=Homo sapiens OX=9606 GN=CNPY4 PE=1 SV=1	Q8N129	CNPY4	Protein canopy homolog 4	True	Homo sapiens	0.860741143911921	0.000571136362850666	42.43311	False	Q8N129	="CNPY4"	Protein canopy homolog 4	11.8891585587258	10.7535162196035	NA	NA	12.1741223467154	12.0094488110991	12.6386398177196	12.7740888540988	NA	NA	NA	NA	NA	11.1463053839173	NA	11.9962192071827	NA	NA	NA	NA	NA	11.8514602044191	12.8101082916129	NA	13.4819005341916	NA	11.5677648885995	11.6062719120666	NA	NA	NA	NA	NA	NA	NA	12.0537696176886	NA	NA	NA	NA	NA	NA	NA	NA	NA	12.0537696176886	NA	NA	NA	NA	NA	NA	0.897308389121267	-0.423082381499877	2.21769915974241	12.0537696176886	1.48981162141557	-5.69624210904032	0.163480122423183	0.305008368524321	0	0	1.07773756824362	-0.174895102744703	2.33037023923195	12.0537696176886	1.88617244880937	-4.67860369210285	0.0850616804404872	0.224118591244822	0	0	NA	NA	NA	12.0537696176886	NA	NA	NA	NA	NA	NA	NA	NA	NA	12.0537696176886	NA	NA	NA	NA	NA	NA	NA	NA	NA	12.0537696176886	NA	NA	NA	NA	NA	NA	NA	NA	NA	12.0537696176886	NA	NA	NA	NA	NA	NA	NA	NA	NA	12.0537696176886	NA	NA	NA	NA	NA	NA	NA	NA	NA	12.0537696176886	NA	NA	NA	NA	NA	NA	-0.827812661858248	-2.08044533284658	0.424820009130079	12.0537696176886	-1.44877332068619	-5.4449626808697	0.174411249601608	0.307265250841352	0	0	-0.068290709392226	-1.32092338038055	1.1843419615961	12.0537696176886	-0.119517086868542	-6.41150543472707	0.906951257341953	0.948197864445324	0	0	NA	NA	NA	12.0537696176886	NA	NA	NA	NA	NA	NA	0.759521952466022	-0.686893667115639	2.20593757204768	12.0537696176886	1.15116966662491	-5.49629612587348	0.273294261431427	0.587669710523037	0	0	NA	NA	NA	12.0537696176886	NA	NA	NA	NA	NA	NA	NA	NA	NA	12.0537696176886	NA	NA	NA	NA	NA	NA
>sp|Q8N131|PORIM_HUMAN Porimin OS=Homo sapiens OX=9606 GN=TMEM123 PE=1 SV=1	Q8N131	TMEM123	Porimin	True	Homo sapiens	0.817370793144835	0.000626254884991795	41.368282	False	Q8N131	="TMEM123"	Porimin	15.9996821951033	15.8605707138243	16.3575634290555	16.8137277814178	15.8332953566127	15.874923709212	16.0124467824331	16.0389909275388	16.3717923652153	16.4858567994394	16.7149998769339	16.9188730760428	17.2909611956517	17.5980030620308	17.3722762482515	17.0181150952584	15.4709940901623	15.8145290906363	15.9541022390087	16.1698317029384	16.6306401525269	16.9860576944268	16.5873178865466	16.4319262726322	16.9475316647232	17.0124568013914	17.0575465484177	17.5956704023889	18.5476927131633	18.4309951083477	18.8902233112062	19.2703176694228	0.364994499557621	-0.0940629578923098	0.824051957007552	16.8237472488113	1.63001132692538	-5.37182272460909	0.114501184999143	0.379390725812057	0	0	-0.40552174916381	-0.864579206613741	0.0535357082861208	16.8237472488113	-1.8110000157612	-5.36838593516055	0.081078437869027	0.156708055988791	0	0	0.895415324380068	0.436357866930136	1.35447278183	16.8237472488113	3.99879209908932	-0.567936051149742	0.000432454248460154	0.00302312548064176	0	0	-0.317971835901098	-0.777029293351029	0.141085621548833	16.8237472488113	-1.42001508184434	-5.51073511367043	0.166841117411941	0.346332723594094	0	0	-0.770516248721432	-1.22957370617136	-0.311458791271501	16.8237472488113	-3.44101134268659	-1.88286387629111	0.00186797850219111	0.00619876664972916	0	0	0.530420824822446	0.0713633673725151	0.989478282272377	16.8237472488113	2.36878077216394	-4.3773541751177	0.0251175645601841	0.0706959769493943	0	0	0.696958370890229	0.237900913440298	1.15601582834016	16.8237472488113	3.11251276477713	-2.36737613381077	0.00429746834973731	0.0361063718865495	0	0	1.30093707354388	0.841879616093947	1.75999453099381	16.8237472488113	5.80979211485053	4.21485091017736	3.2667528879362e-06	4.04827814480705e-05	1	1	0.806621220846697	0.347563763396766	1.26567867829663	16.8237472488113	3.60225079586694	-1.40698100695842	0.00123025676064365	0.00687177675113193	0	0	1.63150584630471	1.17244838885478	2.09056330375464	16.8237472488113	7.28606324929515	8.19687485455053	6.93782283071226e-08	4.45347009647927e-06	1	1	1.37992470634895	0.920867248899017	1.83898216379888	16.8237472488113	6.16253917354685	5.3873589416066	1.27655295371917e-06	7.286564259829e-05	1	1	0.719071307583985	0.260013850134053	1.17812876503392	16.8237472488113	3.21126586195008	-2.17285022212211	0.00335461933648133	0.0233364823407397	0	0	2.84489300658587	2.38583554913594	3.3039504640358	16.8237472488113	12.7048704302288	19.8038985739745	5.03440301927666e-13	9.98489932156538e-11	1	1	-0.660853398764964	-1.11991085621489	-0.201795941315033	16.8237472488113	-2.95127331159677	-2.66359618181614	0.00640204672500178	0.0828226928051492	0	0	1.46496830023693	1.00591084278699	1.92402575768686	16.8237472488113	6.54233125668196	6.2901828591257	4.69874338730596e-07	2.58668797359413e-05	1	1	2.12582169900189	1.66676424155196	2.58487915645182	16.8237472488113	9.49360456827873	13.3375577560459	3.57162649841609e-10	4.63965803520052e-08	1	1
>sp|Q8N138|ORML3_HUMAN ORM1-like protein 3 OS=Homo sapiens OX=9606 GN=ORMDL3 PE=1 SV=1	Q8N138	ORMDL3	ORM1-like protein 3	True	Homo sapiens	0.589487062604251	1.01289415397332e-05	51.80714	False	Q8N138	="ORMDL3"	ORM1-like protein 3	13.9908390374251	13.9389466395435	14.0539970824633	14.1477734567479	14.077451391331	14.47904490686	14.0950087928831	14.3945590947894	14.6279179487389	14.2637655498008	14.2359378116967	14.2444585808533	12.7327605680107	13.9259390261255	13.828753909935	14.2949505976228	13.5317725228427	14.4723282289397	13.9074150513853	14.2698297800358	13.8289428060773	14.2946272423747	14.4673671426707	15.0287037801816	14.1924523925862	14.0707442127188	13.6517784394561	13.6447912738513	13.7846920035804	13.7020630559905	13.5246586180406	13.7157773305242	0.310130918727486	-0.233168588831935	0.853430426286907	14.0443765086276	1.17024583433505	-5.98292208214904	0.251943711886189	0.564298652793942	0	0	0.012447341755955	-0.530852165803466	0.555746849315376	14.0443765086276	0.0469687121110636	-6.95777356004798	0.962877590900984	0.975632733734227	0	0	-0.142947474391836	-0.686246981951257	0.400352033167586	14.0443765086276	-0.539396997636196	-6.88809120113313	0.593953623823795	0.730759873951493	0	0	0.228626992420939	-0.314672515138483	0.77192649998036	14.0443765086276	0.862699490250603	-6.12384393627694	0.395763794748816	0.592090760917343	0	0	-0.297683576971531	-0.840983084530952	0.24561593058789	14.0443765086276	-1.12327712222398	-6.2946188511715	0.271030349424777	0.361103613214917	0	0	-0.453078393119322	-0.996377900678743	0.0902211144400996	14.0443765086276	-1.70964283197124	-5.57262206579664	0.0985940598474477	0.198126685087822	0	0	-0.647418947348923	-1.19071845490834	-0.104119439789502	14.0443765086276	-2.44296611673988	-3.83237381252552	0.0212581256061027	0.0977209461455531	0	0	-0.15539481614779	-0.698694323707212	0.387904691411631	14.0443765086276	-0.58636570974726	-6.89926170233225	0.562412231135267	0.676018963126525	0	0	0.359573847025175	-0.183725660534247	0.902873354584596	14.0443765086276	1.35681343331907	-5.92707227213365	0.185874053520956	0.289024867963558	0	0	-0.20814382761918	-0.751443335178601	0.335155679940241	14.0443765086276	-0.785408459799302	-6.46880072575911	0.438928657030215	0.64990623742771	0	0	-0.565915021042375	-1.1092145286018	-0.0226155134829541	14.0443765086276	-2.13541977265543	-4.51581714206223	0.0417787676535244	0.111698559202939	0	0	0.143394196360191	-0.39990531119923	0.686693703919612	14.0443765086276	0.54108265517953	-6.46919188840633	0.592806982861675	0.733899081227701	0	0	-0.579718294431954	-1.12301780199138	-0.0364187868725329	14.0443765086276	-2.1875049476861	-4.76303575001488	0.0373752610506369	0.0794629720652897	0	0	0.709309217402566	0.166009709843145	1.25260872496199	14.0443765086276	2.67650242783496	-3.26720674067558	0.0123913548202424	0.122450472573046	0	0	-0.0138032733895788	-0.557102780949	0.529496234169842	14.0443765086276	-0.0520851750306659	-6.83563456781771	0.958837321622966	0.982763120882566	0	0	-0.723112490792145	-1.26641199835157	-0.179812983232724	14.0443765086276	-2.72858760286563	-3.60730261271181	0.0109550729028925	0.0584318921588716	0	0
>sp|Q8N157|AHI1_HUMAN Jouberin OS=Homo sapiens OX=9606 GN=AHI1 PE=1 SV=1	Q8N157	AHI1	Jouberin	True	Homo sapiens	0.439555168561953	0.0773413479328156	25.90139	False	Q8N157	="AHI1"	Jouberin	NA	NA	10.6360065024147	NA	NA	NA	11.8519847497368	NA	11.178062089801	11.5746789678103	NA	NA	NA	NA	NA	11.4696084151641	NA	NA	NA	NA	11.1291371898253	NA	NA	NA	12.2932550977173	NA	NA	NA	11.839060844709	NA	NA	NA	0.740364026390973	-0.627888744553572	2.10861679733552	11.4964742321473	1.43862125138471	-5.14803838896447	0.215982962455365	0.527684312295789	0	0	NA	NA	NA	11.4964742321473	NA	NA	NA	NA	NA	NA	1.65724859530263	0.0773263840540594	3.2371708065512	11.4964742321473	2.78881338436827	-3.73195903615238	0.0432465392078884	0.115998211280631	1	0	1.21597824732215	-0.363943963926416	2.79590045857072	11.4964742321473	2.04624485478199	-4.23252550410586	0.102346466645699	0.254858731656129	0	0	NA	NA	NA	11.4964742321473	NA	NA	NA	NA	NA	NA	0.916884568911655	-0.451368202032889	2.2851373398562	11.4964742321473	1.78162306498459	-5.0368181553675	0.141373189373385	0.258223052530786	0	0	0.0932378863584056	-1.27501488458614	1.46149065730295	11.4964742321473	0.181173044567351	-6.02261074370322	0.864102788226403	0.928640120429727	0	0	NA	NA	NA	11.4964742321473	NA	NA	NA	NA	NA	NA	NA	NA	NA	11.4964742321473	NA	NA	NA	NA	NA	NA	-0.454194253008291	-2.03411646425686	1.12572795824028	11.4964742321473	-0.764316841470224	-5.78800990372877	0.482794272132682	0.685778391753712	0	0	-0.382376334572774	-1.96229854582134	1.19754587667579	11.4964742321473	-0.643461845582377	-5.76800891320705	0.551256710035772	0.679388607479	0	0	-0.7228475599115	-2.30276977116007	0.857074651337068	11.4964742321473	-1.21640588844247	-5.22767012596473	0.283742406051808	0.459315914288642	0	0	-0.0129239050278152	-1.59284611627638	1.56699830622075	11.4964742321473	-0.0217483118839474	-6.34799301513246	0.983579350410716	0.989504724514376	0	0	-0.340471225338726	-1.92039343658729	1.23945098590984	11.4964742321473	-0.572944042860097	-5.6448414903657	0.594103334986146	0.826464646125572	0	0	0.369452429544959	-1.21046978170361	1.94937464079353	11.4964742321473	0.621713533698429	-5.94422588334472	0.564249021158362	0.77070320132466	0	0	0.709923654883685	-0.869998556364883	2.28984586613225	11.4964742321473	1.19465757655853	-5.57928567445182	0.291349037729577	0.512391473959268	0	0
>sp|Q8N163|CCAR2_HUMAN Cell cycle and apoptosis regulator protein 2 OS=Homo sapiens OX=9606 GN=CCAR2 PE=1 SV=2	Q8N163	CCAR2	Cell cycle and apoptosis regulator protein 2	True	Homo sapiens	1.1504650707853	2.62598955913518e-08	56.973335	False	Q8N163	="CCAR2"	Cell cycle and apoptosis regulator protein 2	14.4124255960447	14.0743974103026	14.0481634164336	14.2197510748041	13.7591323997342	13.6573451587204	13.4833567453856	13.5699216112905	14.2128016503092	14.2808787430104	14.0612925704128	13.7499312380841	13.7689619117634	13.5824075302078	13.9386936426553	13.4684116375841	13.5686683259001	13.920070656428	13.7278705244084	13.9596809636892	14.1593631691554	13.6230586231502	13.5782485018315	13.425974662449	14.6492201302512	14.8563129956454	14.6720581072029	14.7080070655439	13.5563173553511	14.2587257695672	14.1348324356833	13.8484545764909	-0.112458323942096	-0.48985085254415	0.264934204659957	13.9667105062341	-0.610899343097565	-6.47513891323657	0.546282679234755	0.783607199822257	0	0	-0.394611756789836	-0.772004285391889	-0.0172192281877818	13.9667105062341	-2.14362133945381	-4.7780773632491	0.0410559708671401	0.0925948652869314	0	0	0.532715200264605	0.155322671662551	0.910107728866658	13.9667105062341	2.89383083876742	-3.28158519383337	0.00736498130295177	0.028803257298432	0	0	-0.571245395613577	-0.94863792421563	-0.193852867011523	13.9667105062341	-3.10313567457688	-2.32859317939179	0.00439914281786266	0.0369235565050703	0	0	-0.282153432847739	-0.659545961449793	0.0952390957543146	13.9667105062341	-1.53272199635624	-5.77106385358177	0.13676877242365	0.207688071971831	0	0	0.645173524206701	0.267780995604647	1.02256605280875	13.9667105062341	3.50473018186498	-1.78952722832282	0.00158474328826998	0.00878145874612605	0	0	-0.386607369901515	-0.763999898503569	-0.00921484129946165	13.9667105062341	-2.10013967868771	-4.49602606875832	0.0450191341771525	0.151887950400439	0	0	0.92732695705444	0.549934428452386	1.30471948565649	13.9667105062341	5.03745217822122	2.14919858137752	2.62391068474458e-05	0.000234118430846335	0	0	-0.0974113784598902	-0.474803907061944	0.279981150142163	13.9667105062341	-0.529160892901228	-6.69700051207836	0.600939453171233	0.699895746517815	0	0	-0.771817040387752	-1.14920956898981	-0.394424511785699	13.9667105062341	-4.19268673439555	0.14723337382739	0.000257522163315977	0.00219547703686375	0	0	0.072179701769965	-0.305212826832089	0.449572230372019	13.9667105062341	0.392096652791603	-6.58631254667934	0.698009011774673	0.802195054874463	0	0	0.079222260363851	-0.298170268238203	0.456614788965905	13.9667105062341	0.430353442221848	-6.52347443382474	0.67029243122228	0.794420659226406	0	0	0.332143555490429	-0.0452489731116246	0.709536084092483	13.9667105062341	1.80427977894875	-5.44868246827344	0.0821512980628138	0.14767378352681	0	0	0.00704255859388603	-0.370349970008168	0.38443508719594	13.9667105062341	0.0382567894302452	-6.48027310742193	0.969759309647213	0.987398982189607	0	0	0.259963853720464	-0.11742867488159	0.637356382322518	13.9667105062341	1.41218312615715	-5.85104866099762	0.169112404550888	0.388315653321971	0	0	0.252921295126578	-0.124471233475476	0.630313823728632	13.9667105062341	1.3739263367269	-6.05155600683839	0.180560365193557	0.38229053135355	0	0
>sp|Q8N183|NDUF2_HUMAN NADH dehydrogenase [ubiquinone] 1 alpha subcomplex assembly factor 2 OS=Homo sapiens OX=9606 GN=NDUFAF2 PE=1 SV=1	Q8N183	NDUFAF2	NADH dehydrogenase [ubiquinone] 1 alpha subcomplex assembly factor 2	True	Homo sapiens	0.715569150055836	0.000634982134215534	41.225266	False	Q8N183	="NDUFAF2"	NADH dehydrogenase [ubiquinone] 1 alpha subcomplex assembly factor 2	10.3134575091914	10.2617113349085	11.4651907073808	10.5242727507761	11.1651062734957	11.3158724108127	11.6213156201308	11.5854070107877	10.87137664029	8.84896732276204	11.2714485900091	10.7895268946104	9.40612011340223	10.4797085116371	10.8345987964589	11.4125067352323	NA	NA	NA	NA	11.0512876249807	NA	NA	NA	NA	NA	10.9243163695607	NA	NA	NA	NA	10.9874029184936	-0.195828213646312	-1.24256792438696	0.850911497094339	10.7962944281537	-0.397923859639804	-6.58159178753495	0.696158362407632	0.860952249462563	0	0	NA	NA	NA	10.7962944281537	NA	NA	NA	NA	NA	NA	0.283158293996506	-1.37188250764663	1.93819909563964	10.7962944281537	0.363901629939912	-6.51552393496816	0.720888502743262	0.824199173431262	0	0	0.780767253242516	-0.265972457498135	1.82750696398317	10.7962944281537	1.58652276454793	-5.28431815864604	0.132975536702211	0.300930168071825	0	0	NA	NA	NA	10.7962944281537	NA	NA	NA	NA	NA	NA	0.478986507642817	-1.17605429400032	2.13402730928595	10.7962944281537	0.615570776297299	-6.3523079010337	0.547185124502556	0.687353827407149	0	0	0.0879036772647517	-0.958836033475899	1.1346433880054	10.7962944281537	0.178620689442113	-6.55531876394993	0.860568596095292	0.926523297128045	0	0	NA	NA	NA	10.7962944281537	NA	NA	NA	NA	NA	NA	NA	NA	NA	10.7962944281537	NA	NA	NA	NA	NA	NA	0.0630865489329029	-2.0303928725484	2.1565659704142	10.7962944281537	0.0640960834378955	-6.10424944102799	0.949719883055713	0.97395827716256	0	0	-0.888691789624076	-1.93543150036473	0.158047921116574	10.7962944281537	-1.80582593474562	-5.11724970333929	0.0905650327947459	0.191555783297583	0	0	-0.370637703826034	-2.02567850546917	1.2844030978171	10.7962944281537	-0.476326024697496	-6.05747623071974	0.640542365069791	0.772668715403849	0	0	-0.434522410313107	-2.08956321195624	1.22051839133003	10.7962944281537	-0.558427624091811	-6.41636364407004	0.584596104597336	0.680694094394158	0	0	0.518054085798042	-1.13698671584509	2.17309488744118	10.7962944281537	0.665778577622258	-5.82024137425322	0.515420524164091	0.773696767788045	0	0	0.454169379310969	-1.20087142233217	2.1092101809541	10.7962944281537	0.583676978227943	-6.21286966143017	0.567904644814626	0.773025759091959	0	0	-0.0638847064870731	-2.15736412796837	2.02959471499423	10.7962944281537	-0.0649070134071841	-6.30647863915317	0.949084694526743	0.97600929758568	0	0
>sp|Q8N1F7|NUP93_HUMAN Nuclear pore complex protein Nup93 OS=Homo sapiens OX=9606 GN=NUP93 PE=1 SV=2	Q8N1F7	NUP93	Nuclear pore complex protein Nup93	True	Homo sapiens	1.08858004444833	3.21775161182813e-07	54.96306	False	Q8N1F7	="NUP93"	Nuclear pore complex protein Nup93	13.3665627642364	13.1496622298138	13.8310130744266	13.4737518003051	13.1670896305058	13.0130925895179	13.3430781230373	13.2825238658649	13.0348411483878	13.2643554891187	13.6687830243558	13.3670852111137	12.7459492484428	12.3107326391249	12.9392653176258	12.9354158145555	14.3502892997684	12.5886512231399	12.8796595068325	12.3038688879461	12.9797345191477	13.2973916557278	13.3940186582307	12.8738134496866	13.2046785199735	13.4643971386052	13.5326203017186	13.1753142416684	12.7659481913624	13.2268955784895	12.7240079529297	12.8416479793598	-0.121481248951445	-0.702768392147608	0.459805894244717	13.1405043460944	-0.428439871522039	-6.57085350708118	0.671667999326932	0.849034730907074	0	0	-0.424630237773721	-1.00591738096988	0.156656905422442	13.1405043460944	-1.49758523300053	-5.85198837773067	0.145631913117688	0.243057905133746	0	0	-0.110994916704028	-0.692282059900191	0.470292226492135	13.1405043460944	-0.391456691981165	-6.95833866940648	0.698476424703277	0.809484603645269	0	0	-0.253801414963963	-0.835088558160126	0.3274857282322	13.1405043460944	-0.895106418133167	-6.09579152361964	0.378498058247392	0.576903236012993	0	0	-0.303148988822276	-0.884436132018439	0.278138154373887	13.1405043460944	-1.06914536147849	-6.35296142456606	0.294299023567898	0.384487434016125	0	0	0.0104863322474174	-0.570800810948745	0.59177347544358	13.1405043460944	0.0369831795408739	-6.99895007045899	0.970765571161091	0.978192819665255	0	0	-0.600925463306748	-1.18221260650291	-0.019638320110585	13.1405043460944	-2.11934294811513	-4.46069093217602	0.0432286442449169	0.148226889706929	0	0	0.313635321069693	-0.26765182212647	0.894922464265856	13.1405043460944	1.10612854101937	-6.45921058518215	0.278253484471917	0.405507017590964	0	0	0.105622341276462	-0.475664801919701	0.686909484472624	13.1405043460944	0.372508701688037	-6.7688180929382	0.712369585636494	0.789045524040059	0	0	-0.454627624956068	-1.03591476815223	0.126659518240095	13.1405043460944	-1.60337996940086	-5.52418178517924	0.120275590247682	0.276608509710817	0	0	-0.46860529729423	-1.04989244049039	0.112681845901933	13.1405043460944	-1.652676401504	-5.33765516193651	0.109769840133204	0.219888206194939	0	0	-0.0652064815332967	-0.646493624729459	0.516080661662866	13.1405043460944	-0.229970113179326	-6.5905427590782	0.819816980743353	0.892803681724316	0	0	-0.311821126696133	-0.893108269892296	0.26946601650003	13.1405043460944	-1.09973024324886	-6.4215451074633	0.280983623508293	0.392059226771203	0	0	0.403398815760934	-0.177888327435229	0.984685958957096	13.1405043460944	1.42270628832468	-5.49308435183341	0.166066268243066	0.47691720312662	0	0	0.156784170598097	-0.424502972598065	0.73807131379426	13.1405043460944	0.552946158255142	-6.68125368914811	0.584767476956584	0.783714563107607	0	0	-0.246614645162836	-0.827901788358999	0.334672498033327	13.1405043460944	-0.869760130069534	-6.60602625397564	0.391959822289762	0.603197207581202	0	0
>sp|Q8N1F8|S11IP_HUMAN Serine/threonine-protein kinase 11-interacting protein OS=Homo sapiens OX=9606 GN=STK11IP PE=1 SV=4	Q8N1F8	STK11IP	Serine/threonine-protein kinase 11-interacting protein	True	Homo sapiens	0.93531626734907	0.000745052704587579	40.1999	False	Q8N1F8	="STK11IP"	Serine/threonine-protein kinase 11-interacting protein	10.776499202441	NA	11.0364947808866	10.5028344900048	10.2655120415808	NA	NA	NA	11.5739353414976	NA	NA	10.4363464538735	NA	NA	NA	10.0548993953431	NA	NA	NA	NA	NA	NA	NA	NA	9.45528378052818	NA	NA	NA	9.52622952546633	NA	NA	NA	0.233198073241418	-0.824774138853964	1.2911702853368	10.4031150012913	0.530539971501474	-6.25915335538294	0.613529139078102	0.82234680499686	0	0	NA	NA	NA	10.4031150012913	NA	NA	NA	NA	NA	NA	-1.31665904391594	-2.6548998004712	0.0215817126393176	10.4031150012913	-2.36813516699932	-4.2866812393694	0.0528179705608346	0.134037209466349	-1	0	-0.50643078286328	-1.84467153941854	0.83180997369198	10.4031150012913	-0.910863410000695	-5.60025350662498	0.395180970892798	0.591420872023091	0	0	NA	NA	NA	10.4031150012913	NA	NA	NA	NA	NA	NA	-1.54985711715736	-2.96927578788802	-0.130438446426701	10.4031150012913	-2.62814039415477	-3.84223433670725	0.0366705182721217	0.0935868782385237	-1	0	-0.950241502342458	-2.36966017307312	0.469177168388202	10.4031150012913	-1.61135374923401	-4.863587032941	0.154847352685631	0.325866174249732	0	0	NA	NA	NA	10.4031150012913	NA	NA	NA	NA	NA	NA	NA	NA	NA	10.4031150012913	NA	NA	NA	NA	NA	NA	0.0709457449381485	-1.56805775834011	1.7099492482164	10.4031150012913	0.104187084273285	-6.10037070770763	0.920190584310714	0.961376711468709	0	0	-0.21061264623776	-1.84961614951601	1.4283908570405	10.4031150012913	-0.30929434234179	-5.94320806680698	0.766862255642696	0.849841396947031	0	0	NA	NA	NA	10.4031150012913	NA	NA	NA	NA	NA	NA	-0.739282516114514	-2.37828601939277	0.899720987163741	10.4031150012913	-1.08567032279863	-5.74341071609766	0.316583721650894	0.42950201976416	0	0	NA	NA	NA	10.4031150012913	NA	NA	NA	NA	NA	NA	-0.528669869876754	-2.16767337315501	1.1103336334015	10.4031150012913	-0.776375980456842	-5.8428760806561	0.465078492249178	0.695508989546264	0	0	NA	NA	NA	10.4031150012913	NA	NA	NA	NA	NA	NA
>sp|Q8N1G2|CMTR1_HUMAN Cap-specific mRNA (nucleoside-2'-O-)-methyltransferase 1 OS=Homo sapiens OX=9606 GN=CMTR1 PE=1 SV=1	Q8N1G2	CMTR1	Cap-specific mRNA (nucleoside-2'-O-)-methyltransferase 1	True	Homo sapiens	1.46048911938591	0.000312984193442389	46.093906	False	Q8N1G2	="CMTR1"	Cap-specific mRNA (nucleoside-2'-O-)-methyltransferase 1	11.34296308677	11.725113753671	11.7926860946245	11.7954755547513	12.4136218086664	NA	NA	NA	10.6059289781919	NA	NA	10.0697859499495	11.9743766934456	NA	12.3556414536953	11.887393382958	NA	NA	NA	NA	NA	NA	NA	NA	12.4773197248392	12.2273557825268	11.7315259227918	11.6620544419482	10.5450178918438	12.0877518556099	11.272947050023	NA	-1.32620215838347	-2.13672861408692	-0.515675702680026	11.6451152603709	-3.49800647919107	-1.87709770138758	0.00338532319205262	0.0428457946532181	-1	-1	NA	NA	NA	11.6451152603709	NA	NA	NA	NA	NA	NA	0.360504345572318	-0.301287734261014	1.02229642540565	11.6451152603709	1.16457379330121	-6.34945044259727	0.262993360932181	0.424777002458692	0	0	0.749562186212204	-0.296822968654453	1.79594734107886	11.6451152603709	1.53141950281938	-4.95966717948786	0.147187178313037	0.320185123612911	0	0	NA	NA	NA	11.6451152603709	NA	NA	NA	NA	NA	NA	1.68670650395579	0.876180048252344	2.49723295965924	11.6451152603709	4.44887699965954	-0.255614883071329	0.000507092401546046	0.00370336180568966	1	1	1.73461304596226	0.880243144680105	2.58898294724441	11.6451152603709	4.34044984575334	-0.181708799870112	0.000627488819773831	0.0103301136445014	1	1	NA	NA	NA	11.6451152603709	NA	NA	NA	NA	NA	NA	NA	NA	NA	11.6451152603709	NA	NA	NA	NA	NA	NA	-0.722658368867592	-1.43747551314423	-0.00784122459094894	11.6451152603709	-2.16130545877283	-4.57719056112564	0.047844260957123	0.140633130692149	0	0	-0.341151298633417	-1.42185323957134	0.739550642304511	11.6451152603709	-0.674868521435712	-5.95757526665857	0.5103769048144	0.647576624039848	0	0	NA	NA	NA	11.6451152603709	NA	NA	NA	NA	NA	NA	-1.11171620950748	-2.19241815044541	-0.0310142685695496	11.6451152603709	-2.19920685505764	-4.36721905713328	0.0445418764414494	0.0910289084291643	-1	0	NA	NA	NA	11.6451152603709	NA	NA	NA	NA	NA	NA	-0.770564910874061	-1.53473658175273	-0.0063932399953881	11.6451152603709	-2.15573994505333	-4.577646307554	0.0483479178373102	0.175163630757797	0	0	NA	NA	NA	11.6451152603709	NA	NA	NA	NA	NA	NA
>sp|Q8N1G4|LRC47_HUMAN Leucine-rich repeat-containing protein 47 OS=Homo sapiens OX=9606 GN=LRRC47 PE=1 SV=1	Q8N1G4	LRRC47	Leucine-rich repeat-containing protein 47	True	Homo sapiens	1.84713540009089	8.58755527133326e-07	54.126087	False	Q8N1G4	="LRRC47"	Leucine-rich repeat-containing protein 47	11.8172316807191	12.0297119849512	12.0081579592339	12.2949498988163	11.9605172511077	11.2427511962975	11.3472145056643	11.5315364620284	11.9074728920088	12.3158115664457	11.7127317246628	12.3871025385066	12.6522727817852	11.3232589611453	11.4810836057602	11.5418434656089	12.4983852643933	12.1892035114687	12.2698566009076	11.6716579650579	11.7689417378522	11.9639884358133	12.076962384687	11.4582011109461	12.9215925531101	12.7909687606637	12.619372704283	12.9506673731786	12.1938189675411	11.8624079304024	11.3900347433207	10.9877618258796	0.0432667994758642	-0.513296466402596	0.599830065354324	11.9739834482577	0.159371838121722	-6.65119229920437	0.874540634819911	0.945247599671942	0	0	0.119762954526719	-0.436800311351742	0.676326220405179	11.9739834482577	0.441142918658884	-6.85931216467918	0.662558362206201	0.75104905243186	0	0	0.783137466878722	0.226574201000262	1.33970073275718	11.9739834482577	2.88466119774066	-3.30244097573052	0.00753084716934171	0.0292728151482492	0	0	-0.517008027155656	-1.07357129303412	0.0395552387228042	11.9739834482577	-1.90438212693421	-4.77240758411316	0.0673703140127113	0.193579137179569	0	0	0.0764961550508545	-0.480067110827606	0.633059420929315	11.9739834482577	0.281771080537162	-6.88702949905686	0.780228553410314	0.836512047023474	0	0	0.739870667402858	0.183307401524398	1.29643393328132	11.9739834482577	2.72528935961894	-3.62410627871207	0.0110411892943271	0.0381790890341281	0	0	-0.331164976831111	-0.887728242709572	0.225398289047349	11.9739834482577	-1.21983534068781	-5.83583365373481	0.232885484820828	0.417435910385904	0	0	0.663374512352004	0.106811246473543	1.21993777823046	11.9739834482577	2.44351827908178	-4.29681015651994	0.0212315606624122	0.0543193118309313	0	0	-0.340252418132195	-0.896815684010655	0.216310847746265	11.9739834482577	-1.25330863294703	-6.05731781410453	0.220644569944871	0.331353950654052	0	0	-1.21214448102292	-1.76870774690138	-0.655581215144458	11.9739834482577	-4.46489447682599	0.858104246279662	0.000123736615780063	0.00124040338398638	-1	-1	0.229109849800409	-0.327453416078051	0.785673115678869	11.9739834482577	0.843918624368127	-6.30601806948393	0.405996177652606	0.555826554694854	0	0	0.29651856355018	-0.260044702328281	0.85308182942864	11.9739834482577	1.09221641264606	-6.02313898420589	0.284214192698153	0.459707549855483	0	0	0.0880010130114606	-0.468562252867	0.644564278889921	11.9739834482577	0.324148847848884	-6.97611418911476	0.748277900958188	0.816035780513201	0	0	0.0674087137497708	-0.48915455212869	0.623971979628231	11.9739834482577	0.248297788277935	-6.44983810423937	0.805748775269393	0.926565090824132	0	0	-0.141108836788948	-0.697672102667409	0.415454429089512	11.9739834482577	-0.519769776519243	-6.69929587288178	0.607382856256088	0.795146031178689	0	0	-0.208517550538719	-0.765080816417179	0.348045715339741	11.9739834482577	-0.768067564797178	-6.68955168069592	0.44899233997812	0.651330026329932	0	0
>sp|Q8N1N4|K2C78_HUMAN Keratin, type II cytoskeletal 78 OS=Homo sapiens OX=9606 GN=KRT78 PE=1 SV=2	Q8N1N4	KRT78	Keratin, type II cytoskeletal 78	True	Homo sapiens	0.830450323826637	1.03031956300015e-08	57.89172	False	Q8N1N4	="KRT78"	Keratin, type II cytoskeletal 78	15.4153855357503	14.2335038579565	12.8364811309099	14.5146728981555	15.0404833181217	12.9958713237429	13.6086715873051	13.6961450062218	11.5944296597999	13.4203216413637	12.5446485949758	13.5078969576301	15.1501670530372	15.3169399526983	13.0499483167505	14.3827471784411	14.4187363426662	14.9947142939253	11.6257472872081	11.9358315727425	12.2186225730122	11.9061208873832	11.9879450884532	13.0155980074782	12.9342483047611	13.2407511201491	13.1880380866754	14.5975099237455	11.6663401305174	14.8535158383448	13.8185835671421	13.4056940547479	-1.48318664225068	-2.96195744992915	-0.00441583457220007	13.4723847216191	-2.05665391392763	-4.66062492064652	0.0493659508179042	0.241869579364521	-1	0	-1.00625348155756	-2.48502428923604	0.472517326120916	13.4723847216191	-1.39531674726268	-5.99308199575867	0.174139432607437	0.277004982399882	0	0	-0.759873996860284	-2.23864480453876	0.718896810818193	13.4723847216191	-1.05367577162309	-6.47724322136087	0.301244601841584	0.465899875230501	0	0	-0.414718046845181	-1.89348885452366	1.0640527608333	13.4723847216191	-0.575066866113542	-6.32922428152013	0.569943579074965	0.73141461121751	0	0	0.476933160693116	-1.00183764698536	1.95570396837159	13.4723847216191	0.661337166664957	-6.70497712650683	0.51392521356025	0.601520348482342	0	0	0.723312645390394	-0.755458162288084	2.20208345306887	13.4723847216191	1.00297814230455	-6.49189746753868	0.324656542108512	0.475103881359269	0	0	1.70812641178942	0.229355604110947	3.1868972194679	13.4723847216191	2.36856560746731	-3.98273843257268	0.0251660168933564	0.10879700768179	1	0	0.246379484697277	-1.2323913229812	1.72515029237575	13.4723847216191	0.341640975639589	-7.01513256285584	0.735230245252623	0.817202349830773	0	0	-0.961685735053791	-2.44045654273227	0.517085072624686	13.4723847216191	-1.33351708721259	-5.95716270055255	0.193354411632037	0.298508518843118	0	0	-0.0541034611447433	-1.53287426882322	1.42466734653373	13.4723847216191	-0.0750223147583886	-6.77799993946578	0.940742606509045	0.971440510231102	0	0	0.639657816383927	-0.83911299129455	2.1184286240624	13.4723847216191	0.886978559653223	-6.26899754197621	0.38281812361542	0.533651705372065	0	0	-1.55322116976617	-3.03199197744465	-0.0744503620876942	13.4723847216191	-2.15376696836173	-4.43867417866138	0.0402208875333691	0.126381421943029	-1	0	-0.399259411159846	-1.87803021883832	1.07951139651863	13.4723847216191	-0.553631220267932	-6.87328816594054	0.584326037426743	0.68056989538098	0	0	-2.1928789861501	-3.67164979382858	-0.714108178471621	13.4723847216191	-3.04074552801495	-2.46242105617766	0.00515229712651079	0.0753193295737149	-1	0	-1.03891722754377	-2.51768803522225	0.439853580134704	13.4723847216191	-1.44060977992116	-5.81239970199737	0.161037281519921	0.374719709646942	0	0	1.15396175860633	-0.324809049072152	2.6327325662848	13.4723847216191	1.60013574809379	-5.73196423453216	0.121049291990811	0.295254693426405	0	0
>sp|Q8N264|RHG24_HUMAN Rho GTPase-activating protein 24 OS=Homo sapiens OX=9606 GN=ARHGAP24 PE=1 SV=2	Q8N264	ARHGAP24	Rho GTPase-activating protein 24	True	Homo sapiens	0.801979030068406	4.87227816847735e-06	52.538807	False	Q8N264	="ARHGAP24"	Rho GTPase-activating protein 24	11.9313403078641	12.0393990689231	12.0856408925255	12.594458218472	10.9855598158195	11.9140419365605	11.5457682072283	11.5490581681922	11.8099159785932	10.6832820987486	9.53476876605481	NA	NA	NA	NA	NA	NA	NA	NA	NA	NA	NA	NA	NA	NA	NA	NA	NA	NA	NA	NA	NA	-1.48672067414729	-2.47723232774113	-0.496209020553442	11.5157484962711	-3.29050004339889	-2.55897502927193	0.00690217019595272	0.0704805697509445	-1	0	NA	NA	NA	11.5157484962711	NA	NA	NA	NA	NA	NA	NA	NA	NA	11.5157484962711	NA	NA	NA	NA	NA	NA	-0.664102589996029	-1.58113818795216	0.252933007960099	11.5157484962711	-1.58759999531699	-5.28792501184348	0.139776355635647	0.309131647135606	0	0	NA	NA	NA	11.5157484962711	NA	NA	NA	NA	NA	NA	NA	NA	NA	11.5157484962711	NA	NA	NA	NA	NA	NA	NA	NA	NA	11.5157484962711	NA	NA	NA	NA	NA	NA	NA	NA	NA	11.5157484962711	NA	NA	NA	NA	NA	NA	NA	NA	NA	11.5157484962711	NA	NA	NA	NA	NA	NA	NA	NA	NA	11.5157484962711	NA	NA	NA	NA	NA	NA	NA	NA	NA	11.5157484962711	NA	NA	NA	NA	NA	NA	NA	NA	NA	11.5157484962711	NA	NA	NA	NA	NA	NA	NA	NA	NA	11.5157484962711	NA	NA	NA	NA	NA	NA	NA	NA	NA	11.5157484962711	NA	NA	NA	NA	NA	NA	NA	NA	NA	11.5157484962711	NA	NA	NA	NA	NA	NA	NA	NA	NA	11.5157484962711	NA	NA	NA	NA	NA	NA
>sp|Q8N2H4|SYS1_HUMAN Protein SYS1 homolog OS=Homo sapiens OX=9606 GN=SYS1 PE=1 SV=1	Q8N2H4	SYS1	Protein SYS1 homolog	True	Homo sapiens	1.0199452799488	0.00822051241993904	35.099064	False	Q8N2H4	="SYS1"	Protein SYS1 homolog	12.3517425238526	12.5782943890562	12.5827957702197	11.2862496449365	13.2624327536342	14.3230476718102	14.0426287638361	13.3275622854901	14.925464723078	14.817881965029	15.1416222505971	15.2357838556177	14.758089881784	16.3337444108098	16.2190804219992	15.9756127326707	12.990694443744	14.2279310619989	NA	13.0655313216803	15.9694115012907	15.7785316181723	15.3340656438647	14.522238672922	16.5454243145376	16.4058083830912	16.695076347143	16.8516254817054	17.4747496600875	17.0127292721753	17.5416854595254	18.1091504808302	2.83041761656424	2.06792108065211	3.59291415247637	15.022151216361	7.62403209511291	8.81449412520328	3.8564412970739e-08	8.37631422489587e-06	1	1	1.22828169379152	0.404691305011395	2.05187208257164	15.022151216361	3.06308311754487	-2.76592888799881	0.00498957724177407	0.0173645016303754	1	1	4.4247130496031	3.66221651369097	5.18720958551522	15.022151216361	11.9184370901379	17.8255097804982	3.8724307582805e-12	7.05560926851635e-10	1	1	1.53914728667645	0.776650750764323	2.30164382258858	15.022151216361	4.14585757382735	0.177709688571408	0.000310792490868709	0.00758354694841339	1	1	-1.60213592277272	-2.42572631155285	-0.778545533992604	15.022151216361	-3.9953990374217	-0.461410385898446	0.000461731837058689	0.00207287067637107	-1	-1	1.59429543303886	0.831798897126733	2.35679196895098	15.022151216361	4.29440499502499	0.182555712708919	0.000209879913598393	0.00192230920863982	1	1	0.791443663235484	0.0289471273233575	1.55394019914761	15.022151216361	2.13183802088737	-4.4409128508067	0.0424712351905519	0.14755164776437	0	0	3.19643135581158	2.37284096703146	4.0200217445917	15.022151216361	7.97124549837947	9.53768280415063	1.67701660225478e-08	5.0296405491154e-07	1	1	1.97300958325467	1.14941919447455	2.79659997203479	15.022151216361	4.92028202957768	1.99172831147925	3.97601350772625e-05	0.000420181180569588	1	1	0.910095086535268	0.147598550623142	1.67259162244739	15.022151216361	2.45143829968526	-4.01024191413979	0.0211369474272969	0.074706700826033	0	0	2.08271399312327	1.32021745721115	2.8452105290354	15.022151216361	5.61001254217294	3.83476074005283	6.39067252750835e-06	0.00023778200050318	1	1	1.66214399036974	0.899647454457609	2.42464052628186	15.022151216361	4.47716232937398	0.94309285970019	0.000129256081575023	0.00239363114027821	1	1	3.79566084946192	3.03316431354979	4.55815738537404	15.022151216361	10.2240178159958	14.5131635765817	1.10953883973899e-10	5.77653658439114e-09	1	1	-0.420570002753539	-1.18306653866567	0.341926533158587	15.022151216361	-1.13285021279895	-5.84604274763128	0.267446004547523	0.582472684359741	0	0	1.71294685633864	0.950450320426517	2.47544339225077	15.022151216361	4.61400527382288	1.14269815180844	8.98383879304296e-05	0.00155205474573705	1	1	2.13351685909218	1.37102032318006	2.89601339500431	15.022151216361	5.74685548662183	3.98913613422353	4.45989135930314e-06	0.000107544805412657	1	1
>sp|Q8N2K0|ABD12_HUMAN Lysophosphatidylserine lipase ABHD12 OS=Homo sapiens OX=9606 GN=ABHD12 PE=1 SV=2	Q8N2K0	ABHD12	Lysophosphatidylserine lipase ABHD12	True	Homo sapiens	0.676160165726327	3.76661955669988e-06	52.784527	False	Q8N2K0	="ABHD12"	Lysophosphatidylserine lipase ABHD12	14.0453585281958	13.7940155264034	14.2125210436528	13.9462911192216	14.6752194834984	15.0815556262865	14.7397334287745	14.9410193421609	15.1076543365872	14.8501236625103	15.0647366375992	14.8978273481902	13.8482407902613	15.5470967341987	15.8362006497535	15.8284352192429	12.6631379246941	14.4000038208334	13.6303893916442	13.5946072990537	15.6730150553229	15.5140576834186	15.1869593061189	14.6404588027213	14.2938487350366	14.0356611624331	13.9953648019357	13.9821935738102	15.294633656036	14.7012731124335	14.6333713222571	15.3517105886739	0.980538941853336	0.285109848186373	1.6759680355203	14.62520986603	2.89062019619658	-2.9524075986409	0.00742425169607212	0.0734739270274274	0	0	-0.427511945312007	-1.12294103897897	0.267917148354956	14.62520986603	-1.26030146329366	-6.16601787515902	0.218153956859759	0.326368487270426	0	0	0.0772205139355311	-0.618208579731432	0.772649607602494	14.62520986603	0.227645397459505	-7.01029720008265	0.82160655260911	0.894230608737589	0	0	0.859835415811709	0.164406322144746	1.55526450947867	14.62520986603	2.53478726061873	-3.5779387616693	0.0172399223707868	0.0837887015112933	0	0	-1.40805088716534	-2.10347998083231	-0.71262179349838	14.62520986603	-4.15092165949023	-0.0798926342221913	0.000288207323175169	0.0014167874479949	-1	-1	-0.903318427917805	-1.59874752158477	-0.207889334250842	14.62520986603	-2.66297479873707	-3.76043461747388	0.0127943299851551	0.0425485857645856	0	0	0.284907852142394	-0.410521241524569	0.980336945809358	14.62520986603	0.839905848003513	-6.21803664845772	0.408206672561055	0.600754339672481	0	0	0.504732459247538	-0.190696634419425	1.2001615529145	14.62520986603	1.48794686075316	-5.97971268193654	0.148147030281975	0.248934440243112	0	0	1.68158810283906	0.986159009172093	2.37701719650602	14.62520986603	4.95730697096324	2.11585141350772	3.26387194440925e-05	0.0003616665869792	1	1	0.918480101546201	0.223051007879238	1.61390919521316	14.62520986603	2.70767127954746	-3.46109233915492	0.0115140620013115	0.0466656273312207	0	0	0.405611378184021	-0.289817715482942	1.10104047185098	14.62520986603	1.19573878358136	-5.95401644142422	0.242011221391471	0.389346125057079	0	0	0.39424074171534	-0.301188351951624	1.0896698353823	14.62520986603	1.16221824705085	-5.9464053850345	0.255137787040332	0.428803003429129	0	0	0.135865199670024	-0.55956389399694	0.831294293336987	14.62520986603	0.400529416388231	-6.94778904080411	0.691862449932857	0.772548821439772	0	0	-0.0113706364686816	-0.706799730135645	0.684058457198282	14.62520986603	-0.033520536530508	-6.48044519642692	0.973501693766162	0.989179991609274	0	0	-0.269746178513998	-0.965175272180961	0.425682915152965	14.62520986603	-0.795209367193126	-6.51675512514072	0.433304331064477	0.669904207536228	0	0	-0.258375542045316	-0.953804635712279	0.437053551621647	14.62520986603	-0.761688830662618	-6.69445783563149	0.452731185626685	0.655337341667384	0	0
>sp|Q8N2Y8|RUSC2_HUMAN AP-4 complex accessory subunit RUSC2 OS=Homo sapiens OX=9606 GN=RUSC2 PE=1 SV=3	Q8N2Y8	RUSC2	AP-4 complex accessory subunit RUSC2	True	Homo sapiens	0.56865189280438	0.000691167544573545	40.57735	False	Q8N2Y8	="RUSC2"	AP-4 complex accessory subunit RUSC2	NA	NA	NA	10.6031866258673	NA	10.9009978793212	NA	NA	NA	NA	NA	NA	NA	NA	NA	NA	NA	NA	NA	NA	10.2628439735564	NA	NA	NA	12.1351637988799	11.9248225401174	10.896592025559	12.0848744457115	11.8839351792739	12.2615823710283	11.8063552652205	12.6577738272848	NA	NA	NA	11.58346617562	NA	NA	NA	NA	NA	NA	NA	NA	NA	11.58346617562	NA	NA	NA	NA	NA	NA	1.15717657669967	-0.0493852034255637	2.3637383568249	11.58346617562	2.15332904656472	-4.54589901788779	0.0582432991226229	0.143456652128915	0	0	0.297811253453915	-1.22838209170729	1.82400459861512	11.58346617562	0.438118788116167	-5.73888145042271	0.671126305951761	0.805824697273135	0	0	NA	NA	NA	11.58346617562	NA	NA	NA	NA	NA	NA	NA	NA	NA	11.58346617562	NA	NA	NA	NA	NA	NA	NA	NA	NA	11.58346617562	NA	NA	NA	NA	NA	NA	NA	NA	NA	11.58346617562	NA	NA	NA	NA	NA	NA	NA	NA	NA	11.58346617562	NA	NA	NA	NA	NA	NA	0.392048458134903	-0.3710482144457	1.15514513071551	11.58346617562	1.15350775612954	-6.10190793889458	0.276989712918207	0.489299917801689	0	0	NA	NA	NA	11.58346617562	NA	NA	NA	NA	NA	NA	-0.63815390576476	-2.16434725092597	0.888039439396446	11.58346617562	-0.938806752876853	-5.51637150463413	0.371161211243662	0.545795385232295	0	0	1.25141378138066	0.0448520012554245	2.45797556150589	11.58346617562	2.32869010570868	-4.26408337795573	0.0435050904140219	0.0892766884472539	1	0	NA	NA	NA	11.58346617562	NA	NA	NA	NA	NA	NA	NA	NA	NA	11.58346617562	NA	NA	NA	NA	NA	NA	1.88956768714542	0.683005907020185	3.09612946727065	11.58346617562	3.51619715444375	-2.30343337674608	0.00605983907535839	0.0376008812888571	1	1
>sp|Q8N302|AGGF1_HUMAN Angiogenic factor with G patch and FHA domains 1 OS=Homo sapiens OX=9606 GN=AGGF1 PE=1 SV=2	Q8N302	AGGF1	Angiogenic factor with G patch and FHA domains 1	True	Homo sapiens	0.954340036491255	0.000219853143789805	47.1755	False	Q8N302	="AGGF1"	Angiogenic factor with G patch and FHA domains 1	15.0139834001232	14.5224921698851	15.0267822177113	15.2795219928191	14.6339731905917	15.4279974910391	15.3933810583539	15.0416467533435	15.3729017489382	14.8673211907282	14.3624455477808	13.4077231516006	14.5573296543845	13.7623312379507	14.4537431884359	13.8443298798915	NA	11.7915020869491	NA	NA	15.5262531347634	NA	NA	NA	12.2563719347548	12.7435665043369	12.7186593260156	12.2233169712126	12.2273901128713	12.0752693456349	11.7235114672455	NA	-0.458097035372713	-1.14154227416953	0.225348203424108	13.9301497902945	-1.39598385681724	-5.70421125203848	0.177654544476138	0.479688622795245	0	0	-3.16919285818563	-4.24981466348345	-2.08857105288782	13.9301497902945	-6.10803587469505	4.21859726305667	5.13782446417727e-06	6.05589473728436e-05	-1	-1	-2.47521626105472	-3.15866149985154	-1.7917710222579	13.9301497902945	-7.54286030197202	7.02119497015356	2.43726785284312e-07	6.23104935635436e-06	-1	-1	0.163554678197357	-0.519890560599464	0.846999916994179	13.9301497902945	0.498409011280079	-6.36918910429755	0.623500846625726	0.773678154540679	0	0	-2.71109582281292	-3.79171762811074	-1.6304740175151	13.9301497902945	-5.22513816182128	2.29763201388692	3.80137717945455e-05	0.000300401513693481	-1	-1	-2.017119225682	-2.70056446447883	-1.33367398688518	13.9301497902945	-6.14687644515478	4.07288366621698	4.71436432629497e-06	0.000102949640682097	-1	-1	-0.34816441959634	-1.03160965839316	0.335280819200481	13.9301497902945	-1.06098025471654	-6.00862634131512	0.301038782830973	0.493739231132591	0	0	0.693976597130916	-0.386645208166899	1.77459840242873	13.9301497902945	1.33751214935565	-5.73901817546791	0.195705963012846	0.308303522018066	0	0	3.73475104781431	2.36786057022067	5.10164152540795	13.9301497902945	5.69055436883384	3.31054902396791	1.30977724219363e-05	0.000175264378360831	1	1	-0.476755042162731	-1.21496027119667	0.261450186871209	13.9301497902945	-1.34506977860954	-5.80962019132432	0.193294359054479	0.386323203879487	0	0	-0.969816133166411	-1.65326137196323	-0.28637089436959	13.9301497902945	-2.95537312281386	-2.92189649979647	0.00768338600141118	0.0354445856379755	0	0	0.402003511431321	-0.678618293866494	1.48262531672914	13.9301497902945	0.774787770720157	-5.87541839180561	0.447309745311002	0.617513749495449	0	0	-3.11552598141481	-3.85373121044874	-2.37732075238087	13.9301497902945	-8.78983853650255	9.48309163741522	2.15254685210482e-08	5.24289920410326e-07	-1	-1	1.37181964459773	0.291197839299917	2.45244144989555	13.9301497902945	2.64392985146742	-3.0875873508207	0.015368957596147	0.135544290541503	1	0	-2.14570984824839	-2.88391507728233	-1.40750461921445	13.9301497902945	-6.0536946970739	4.01053553329733	5.79665005229595e-06	0.0001680642071829	-1	-1	-3.51752949284613	-4.633590894304	-2.40146809138825	13.9301497902945	-6.5641167412105	5.17963198074741	1.89360721073925e-06	5.0500372434748e-05	-1	-1
>sp|Q8N357|S35F6_HUMAN Solute carrier family 35 member F6 OS=Homo sapiens OX=9606 GN=SLC35F6 PE=1 SV=1	Q8N357	SLC35F6	Solute carrier family 35 member F6	True	Homo sapiens	0.709632619859329	0.000735506473574787	40.25708	False	Q8N357	="SLC35F6"	Solute carrier family 35 member F6	12.0577995173202	NA	12.4981402472826	NA	NA	10.7490467901831	11.0825256035826	12.4595393710526	13.1264206230128	12.685358510482	12.8912036235955	10.1503796061895	NA	11.3187994327825	11.7637632493513	NA	NA	NA	NA	NA	11.8285348321644	NA	12.8563708106465	NA	13.6228604711635	12.9441168331257	13.3507796163895	13.2267562507953	12.6324933718136	14.3980917007707	13.7225607348608	14.8810917490103	-0.0646292914815039	-1.57550961582292	1.44625103285991	12.5831729974083	-0.0901027732059017	-6.46118787418308	0.929236341703821	0.970113275831641	0	0	NA	NA	NA	12.5831729974083	NA	NA	NA	NA	NA	NA	1.00815841056706	-0.502721913774356	2.51903873490847	12.5831729974083	1.40552165342773	-5.85852712258934	0.177499769781858	0.323476158861112	0	0	-0.847599294028671	-2.4402069929796	0.745008404922264	12.5831729974083	-1.121038696915	-5.63049125519098	0.277530730496944	0.473619278583833	0	0	NA	NA	NA	12.5831729974083	NA	NA	NA	NA	NA	NA	1.07278770204856	-0.160840916967177	2.3064163210643	12.5831729974083	1.83175834604752	-5.3919239048572	0.0841915428271204	0.177133891482024	0	0	-0.672059249753039	-2.18293957409445	0.838821074588374	12.5831729974083	-0.936949806710421	-5.93437057794205	0.361629343698301	0.558778114054833	0	0	NA	NA	NA	12.5831729974083	NA	NA	NA	NA	NA	NA	NA	NA	NA	12.5831729974083	NA	NA	NA	NA	NA	NA	0.622431096245359	-0.611197522770378	1.8560597152611	12.5831729974083	1.06278563149984	-6.20976845397464	0.30243164313592	0.520127689050189	0	0	0.110910752794128	-1.48169694615681	1.70351845174506	12.5831729974083	0.146691068128692	-6.40328688366509	0.885064891302145	0.929776560730704	0	0	0.912082233132683	-0.680525465818251	2.50468993208362	12.5831729974083	1.20632412664067	-5.65105295470592	0.243865912717495	0.417316690189121	0	0	2.47818880084109	1.14571760117842	3.81066000050375	12.5831729974083	3.91755757523838	-1.21027671208047	0.00106974394701182	0.00435105814385177	1	1	0.801171480338555	-0.943442843605092	2.5457858042822	12.5831729974083	0.96730821470867	-5.6861371610389	0.34666576104557	0.650950680424854	0	0	2.36727804804696	0.856397723705545	3.87815837238837	12.5831729974083	3.30033506772279	-2.2624774374908	0.00413056895364065	0.0278078086368161	1	1	1.5661065677084	0.0552262433669903	3.07698689204981	12.5831729974083	2.18338375142001	-4.59260670512679	0.0429984843439216	0.149107509254015	1	0
>sp|Q8N392|RHG18_HUMAN Rho GTPase-activating protein 18 OS=Homo sapiens OX=9606 GN=ARHGAP18 PE=1 SV=3	Q8N392	ARHGAP18	Rho GTPase-activating protein 18	True	Homo sapiens	1.68821472948775	6.05801733399858e-06	52.32669	False	Q8N392	="ARHGAP18"	Rho GTPase-activating protein 18	12.3421772657505	12.5372520358374	13.1930486700785	12.916866509325	12.4099094122327	11.680742211159	11.809586892632	11.6500425732886	11.6851509410475	12.5304853364903	12.8712277234826	12.6460792283249	12.4430324677015	NA	11.9876951417517	11.715069850856	11.6020717117125	11.9217227190796	11.9315565444974	11.47750164591	11.5819797048087	11.8648182825853	11.9430098517628	NA	12.9633437562553	13.1672703412395	13.1359388966131	13.2032374036708	11.3577031132501	11.6587870858698	11.1675058255686	NA	-0.314100312911554	-0.823617238731162	0.195416612908053	12.1860280394063	-1.27094946681758	-5.86347127850023	0.215681532891683	0.527234563265687	0	0	-1.01412296494801	-1.52363989076762	-0.504606039128404	12.1860280394063	-4.10346309317772	-0.366382860930675	0.000392184333633108	0.00221682811228149	-1	-1	0.370111479196774	-0.139405446622833	0.879628405016382	12.1860280394063	1.49758840667141	-5.92896792446519	0.147013627756469	0.282655337594518	0	0	-0.859765847919819	-1.36928277373943	-0.350248922100212	12.1860280394063	-3.47888525125204	-1.51722203242223	0.00190012018123493	0.0229218354645393	0	0	-0.700022652036457	-1.20953957785606	-0.19050572621685	12.1860280394063	-2.83251362636014	-3.35516744766091	0.00909772789406742	0.0220423536468092	0	0	0.684211792108329	0.174694866288721	1.19372871792794	12.1860280394063	2.76853787348898	-3.56158359872006	0.010563371550702	0.0367850951172521	0	0	-0.38463665389992	-0.934977833514384	0.165704525714545	12.1860280394063	-1.4409111012409	-5.48343433051876	0.162268517702029	0.334465655590403	0	0	1.38423444414479	0.874717518325179	1.89375136996439	12.1860280394063	5.60105149984912	3.32199293497999	8.51792613525726e-06	9.47055401144335e-05	1	1	0.063389457752395	-0.48695172186207	0.61373063736686	12.1860280394063	0.237467158813296	-6.73466502044671	0.814268881033674	0.867742498804637	0	0	-1.72278225788179	-2.27312343749626	-1.17244107826733	12.1860280394063	-6.45382091184851	5.64478425785355	1.0226925029016e-06	3.15881169881561e-05	-1	-1	0.161028881108345	-0.389312298506119	0.71137006072281	12.1860280394063	0.6032402269956	-6.40426680318752	0.551892874019781	0.679714241933556	0	0	-0.0909676592757975	-0.641308838890262	0.459373520338667	12.1860280394063	-0.340779561114063	-6.48276215593253	0.736174415660181	0.836799563126094	0	0	-0.492904930765201	-1.04324611037967	0.0574362488492637	12.1860280394063	-1.84650157335435	-5.30817840593515	0.0769339771182935	0.140109319937775	0	0	-0.251996540384143	-0.840336008941385	0.336342928173099	12.1860280394063	-0.883049653360323	-5.95386551503581	0.385791974849305	0.684017677845655	0	0	-0.653933811873546	-1.24227328043079	-0.0655943433163044	12.1860280394063	-2.29152362574207	-4.26002093749744	0.0308153730146248	0.128539689223781	0	0	-0.401937271489404	-0.990276740046646	0.186402197067838	12.1860280394063	-1.40847397238175	-5.86571328045525	0.171554815217423	0.369462648466657	0	0
>sp|Q8N3C0|ASCC3_HUMAN Activating signal cointegrator 1 complex subunit 3 OS=Homo sapiens OX=9606 GN=ASCC3 PE=1 SV=3	Q8N3C0	ASCC3	Activating signal cointegrator 1 complex subunit 3	True	Homo sapiens	0.836057937275763	8.74513972348723e-09	58.09389	False	Q8N3C0	="ASCC3"	Activating signal cointegrator 1 complex subunit 3	12.7686919462017	12.87770405837	12.7689021589283	12.9691564472987	12.5460383344545	12.3861160811121	12.2972208046105	12.1390723732759	12.4785106043536	12.6287977315283	12.3978625740612	12.4741182339667	12.2790658885753	12.5277275430784	12.1888337197738	12.3986446550421	NA	13.1118558253386	12.727569432296	12.6739949112073	12.4962584832475	12.4858682681747	12.3699638034703	12.0835740810926	12.7004284328065	12.9124633495549	12.7684160090838	13.0871018535495	12.3501627420999	12.7373566430116	12.4680418156881	12.619957926631	-0.351291366722187	-0.675800017490652	-0.0267827159537208	12.5715960236091	-2.22313269424149	-4.35359819069092	0.0349356675753886	0.193479487422938	0	0	-0.0083069297523366	-0.358816333089107	0.342202473584433	12.5715960236091	-0.0486704152823625	-6.88135160797457	0.961546910262297	0.975632733734227	0	0	0.0209887585490307	-0.303519892219435	0.345497409317497	12.5715960236091	0.132826478991702	-7.02784044654758	0.895334053624707	0.939902972796031	0	0	-0.504001754336404	-0.82851040510487	-0.179493103567938	12.5715960236091	-3.18955398327914	-2.14575528276261	0.00364344561646784	0.03307999503757	0	0	0.34298443696985	-0.00752496636691991	0.69349384030662	12.5715960236091	2.00955051750791	-4.92414153271205	0.0547630670076451	0.0960037239622464	0	0	0.372280125271217	0.0477714745027515	0.696788776039683	12.5715960236091	2.35595917323319	-4.40828548371012	0.0261383226761175	0.072966740820673	0	0	-0.146254334360052	-0.470762985128517	0.178254316408414	12.5715960236091	-0.925564426544791	-6.14302578910216	0.363024731459036	0.559367367293549	0	0	0.0292956883013673	-0.321213715035403	0.379805091638137	12.5715960236091	0.171643839314896	-6.9834266995641	0.865021507086798	0.912041878520763	0	0	-0.478890563951047	-0.829399967287817	-0.128381160614278	12.5715960236091	-2.80582637836153	-3.24028706220257	0.00928515496874713	0.0316358295197046	0	0	-0.323222629391024	-0.64773128015949	0.00128602137744177	12.5715960236091	-2.04550086619735	-4.79253700858722	0.0508506028055349	0.147876669717628	0	0	0.00645605325416554	-0.3180525975143	0.330964704022631	12.5715960236091	0.0408568624928666	-6.66363339750153	0.967716268294536	0.979210607581345	0	0	0.0168042606330197	-0.307704390135446	0.341312911401486	12.5715960236091	0.106345059272024	-6.61167711326409	0.916109516999717	0.952337201106249	0	0	0.20176788349441	-0.122740767274056	0.526276534262876	12.5715960236091	1.27687959607349	-6.21556086357263	0.212720048468143	0.314511537759963	0	0	0.0103482073788541	-0.314160443389612	0.33485685814732	12.5715960236091	0.065488196779157	-6.47884015405084	0.948276835393449	0.978178975945726	0	0	0.195311830240245	-0.129196820528221	0.519820481008711	12.5715960236091	1.23602273358063	-6.07527810402556	0.227294164927103	0.463291845752513	0	0	0.184963622861391	-0.139545027907075	0.509472273629856	12.5715960236091	1.17053453680147	-6.30222224942154	0.252204610453909	0.474592507615837	0	0
>sp|Q8N3D4|EH1L1_HUMAN EH domain-binding protein 1-like protein 1 OS=Homo sapiens OX=9606 GN=EHBP1L1 PE=1 SV=2	Q8N3D4	EHBP1L1	EH domain-binding protein 1-like protein 1	True	Homo sapiens	1.11546018261694	8.4846185927745e-05	49.100697	False	Q8N3D4	="EHBP1L1"	EH domain-binding protein 1-like protein 1	12.2023260677089	NA	12.2957050604934	12.7334202183712	9.68646952086289	NA	11.0724255249058	10.5533172281738	NA	10.4206692480394	10.4546400684744	9.89631313280523	NA	NA	NA	NA	NA	NA	NA	9.20440092940854	NA	NA	NA	NA	11.0505139487769	10.6271221745661	10.0884223602695	NA	NA	NA	NA	NA	-2.15327629908483	-2.99002681341191	-1.31652578475775	10.7912111909889	-5.63533966180518	1.3962946297267	0.000129736600208344	0.00362053754494467	-1	-1	-3.20608285278265	-4.38942677846667	-2.02273892709863	10.7912111909889	-5.9330783154642	1.84686722504325	8.26674339726983e-05	0.000640494450715195	-1	-1	-1.82179762098701	-2.65854813531409	-0.985047106659931	10.7912111909889	-4.76782677341214	-0.204012389096336	0.000517926155378137	0.00345369049073107	-1	-1	-1.97307969087701	-2.80983020520409	-1.13632917654993	10.7912111909889	-5.16374709675079	0.722179376383265	0.000271757055737893	0.00712584125757388	-1	-1	-1.05280655369782	-2.23615047938184	0.130537371986197	10.7912111909889	-1.94829142631225	-4.71336385210501	0.076247622421738	0.12619134888622	0	0	0.331478678097815	-0.505271836229266	1.1682291924249	10.7912111909889	0.867512888393048	-6.46538272309211	0.40343402153571	0.556794214653737	0	0	NA	NA	NA	10.7912111909889	NA	NA	NA	NA	NA	NA	1.38428523179564	0.200941306111618	2.56762915747966	10.7912111909889	2.5617156724617	-3.83491703490111	0.025677696536977	0.0629421009206532	1	0	NA	NA	NA	10.7912111909889	NA	NA	NA	NA	NA	NA	NA	NA	NA	10.7912111909889	NA	NA	NA	NA	NA	NA	NA	NA	NA	10.7912111909889	NA	NA	NA	NA	NA	NA	NA	NA	NA	10.7912111909889	NA	NA	NA	NA	NA	NA	NA	NA	NA	10.7912111909889	NA	NA	NA	NA	NA	NA	NA	NA	NA	10.7912111909889	NA	NA	NA	NA	NA	NA	NA	NA	NA	10.7912111909889	NA	NA	NA	NA	NA	NA	NA	NA	NA	10.7912111909889	NA	NA	NA	NA	NA	NA
>sp|Q8N3F8|MILK1_HUMAN MICAL-like protein 1 OS=Homo sapiens OX=9606 GN=MICALL1 PE=1 SV=2	Q8N3F8	MICALL1	MICAL-like protein 1	True	Homo sapiens	0.908580721077417	1.07057064724358e-06	53.932014	False	Q8N3F8	="MICALL1"	MICAL-like protein 1	NA	NA	7.89095921638968	9.96901709542499	NA	NA	NA	NA	NA	NA	NA	NA	NA	NA	NA	7.3705307798037	NA	NA	NA	NA	9.27778166582202	9.75993523940924	NA	NA	9.79616008218747	10.0681351122739	NA	11.0224881981132	NA	7.47824550318379	NA	NA	NA	NA	NA	9.1814725436231	NA	NA	NA	NA	NA	NA	NA	NA	NA	9.1814725436231	NA	NA	NA	NA	NA	NA	1.36560630828417	-0.167502119359195	2.89871473592753	9.1814725436231	2.0849836624478	-4.87456330726849	0.0735284778864068	0.169748844787585	0	0	NA	NA	NA	9.1814725436231	NA	NA	NA	NA	NA	NA	NA	NA	NA	9.1814725436231	NA	NA	NA	NA	NA	NA	NA	NA	NA	9.1814725436231	NA	NA	NA	NA	NA	NA	NA	NA	NA	9.1814725436231	NA	NA	NA	NA	NA	NA	NA	NA	NA	9.1814725436231	NA	NA	NA	NA	NA	NA	NA	NA	NA	9.1814725436231	NA	NA	NA	NA	NA	NA	-2.81734896100771	-4.7565947735487	-0.878103148466718	9.1814725436231	-3.40061756187672	-2.56323502505251	0.0105731016011833	0.0434572396319822	-1	-1	NA	NA	NA	9.1814725436231	NA	NA	NA	NA	NA	NA	NA	NA	NA	9.1814725436231	NA	NA	NA	NA	NA	NA	NA	NA	NA	9.1814725436231	NA	NA	NA	NA	NA	NA	2.14832767281193	0.0914468761589027	4.20520846946495	9.1814725436231	2.444789164642	-3.68700816243061	0.0427519901279523	0.24589889413006	1	0	0.107714723380091	-2.2673666398971	2.48279608665728	9.1814725436231	0.106156500069396	-6.15441754322527	0.918289948364009	0.967509856502056	0	0	-2.04061294943184	-4.09749374608487	0.0162678472211879	9.1814725436231	-2.32221019685941	-4.22491942996971	0.0514144583611673	0.168366060078262	-1	0
>sp|Q8N3R9|PALS1_HUMAN Protein PALS1 OS=Homo sapiens OX=9606 GN=PALS1 PE=1 SV=3	Q8N3R9	PALS1	Protein PALS1	True	Homo sapiens	1.11416456591356	9.84424696071073e-06	51.83677	False	Q8N3R9	="PALS1"	Protein PALS1	11.5535626480341	NA	9.48351462154146	10.7221626824511	NA	NA	NA	10.0073450475471	10.6884658513578	9.78068191930048	10.6518639727676	NA	NA	10.064235016711	NA	NA	NA	NA	NA	NA	NA	NA	NA	NA	10.800475345042	10.7457127048171	9.10732011647018	10.2020104879	8.90406395478893	NA	NA	9.53891635217807	-0.212742736200312	-1.45092204805171	1.02543657565109	10.1607379086362	-0.376671973049909	-6.44787933995832	0.71335197148993	0.870475395954443	0	0	NA	NA	NA	10.1607379086362	NA	NA	NA	NA	NA	NA	-0.372533653784924	-1.53074434586979	0.785677038299946	10.1607379086362	-0.705131395479548	-6.69814042749249	0.494919602173132	0.6495366090122	0	0	-0.579068269795181	-2.33011824526522	1.17198170567486	10.1607379086362	-0.724975511040637	-5.76053148607093	0.483119718402316	0.661119139651169	0	0	NA	NA	NA	10.1607379086362	NA	NA	NA	NA	NA	NA	-0.159790917584612	-1.31800160966948	0.998419774500257	10.1607379086362	-0.302452118235861	-6.87416762453729	0.767768356598241	0.854119613156113	0	0	-0.309435564430906	-2.06048553990095	1.44161441103913	10.1607379086362	-0.387403727952132	-6.02022687957424	0.705610712646272	0.834144140077149	0	0	NA	NA	NA	10.1607379086362	NA	NA	NA	NA	NA	NA	NA	NA	NA	10.1607379086362	NA	NA	NA	NA	NA	NA	-0.992389510073819	-2.30567699167635	0.320897971528711	10.1607379086362	-1.65658784348314	-5.27208565172694	0.124911742265563	0.283979039056865	0	0	0.0568899691639633	-2.08769950784334	2.20147944617126	10.1607379086362	0.0581545416728878	-5.99297135493911	0.95463497122706	0.973058493067929	0	0	NA	NA	NA	10.1607379086362	NA	NA	NA	NA	NA	NA	-0.785854894063561	-2.64312386184067	1.07141407371354	10.1607379086362	-0.927597713447149	-6.04776297977147	0.372887247767794	0.489157602189878	0	0	NA	NA	NA	10.1607379086362	NA	NA	NA	NA	NA	NA	-0.842744863227525	-2.70001383100463	1.01452410454958	10.1607379086362	-0.994748794026032	-5.80055767445559	0.340556047609142	0.580888462114735	0	0	NA	NA	NA	10.1607379086362	NA	NA	NA	NA	NA	NA
>sp|Q8N3U4|STAG2_HUMAN Cohesin subunit SA-2 OS=Homo sapiens OX=9606 GN=STAG2 PE=1 SV=3	Q8N3U4	STAG2	Cohesin subunit SA-2	True	Homo sapiens	0.805007029371508	0.000160061012138613	47.918312	False	Q8N3U4	="STAG2"	Cohesin subunit SA-2	NA	NA	NA	10.7010387410084	NA	NA	12.4250964482568	NA	NA	11.3439846865741	10.5117761267189	NA	NA	NA	NA	NA	NA	NA	NA	NA	NA	NA	8.68304101432901	NA	NA	NA	NA	NA	10.6847356016296	9.45433209577205	NA	NA	0.226841665638142	-1.55492615939221	2.0086094906685	10.5434292448984	0.320587388903438	-6.07298221602714	0.760624634555352	0.895464155527074	0	0	NA	NA	NA	10.5434292448984	NA	NA	NA	NA	NA	NA	NA	NA	NA	10.5434292448984	NA	NA	NA	NA	NA	NA	1.72405770724844	-0.333350559580932	3.78146597407782	10.5434292448984	2.11011457278067	-4.12558238005057	0.0847756615128694	0.223674885296392	0	0	NA	NA	NA	10.5434292448984	NA	NA	NA	NA	NA	NA	NA	NA	NA	10.5434292448984	NA	NA	NA	NA	NA	NA	NA	NA	NA	10.5434292448984	NA	NA	NA	NA	NA	NA	NA	NA	NA	10.5434292448984	NA	NA	NA	NA	NA	NA	NA	NA	NA	10.5434292448984	NA	NA	NA	NA	NA	NA	NA	NA	NA	10.5434292448984	NA	NA	NA	NA	NA	NA	NA	NA	NA	10.5434292448984	NA	NA	NA	NA	NA	NA	-3.74205543392782	-5.7994637007572	-1.68464716709845	10.5434292448984	-4.57998921386819	-1.62004095221469	0.00498116408625311	0.0311809958450899	-1	-1	-2.35556259955602	-4.13733042458637	-0.573794774525665	10.5434292448984	-3.32903420130451	-3.06781094813558	0.0186778999620496	0.0453341802691938	-1	-1	NA	NA	NA	10.5434292448984	NA	NA	NA	NA	NA	NA	NA	NA	NA	10.5434292448984	NA	NA	NA	NA	NA	NA	1.38649283437181	-0.395274990658547	3.16826065940216	10.5434292448984	1.95948180972025	-4.78580456879288	0.10339129796861	0.2679258410036	0	0
>sp|Q8N3V7|SYNPO_HUMAN Synaptopodin OS=Homo sapiens OX=9606 GN=SYNPO PE=1 SV=2	Q8N3V7	SYNPO	Synaptopodin	True	Homo sapiens	0.705216713687518	4.45411785676697e-07	54.691216	False	Q8N3V7	="SYNPO"	Synaptopodin	14.4063833934794	14.7593735849363	14.2561592172844	14.3695124109055	14.0196879049126	13.0580137500911	13.1595399778155	13.5153846755165	13.5467932283452	13.4498423768194	13.5697929015988	13.142841280464	12.3288049811084	NA	12.3610189183364	11.9853809870714	NA	10.8518756693589	NA	NA	NA	NA	NA	NA	13.1986652186946	13.9116511337925	13.6983657160572	13.438344328743	NA	10.3697004718417	11.9627143695073	NA	-1.02053970484453	-1.63560462626007	-0.405474783429002	13.1527202953036	-3.47917628309315	-1.85736873529529	0.002591279977661	0.03562678621928	-1	-1	-3.59598148229248	-4.56848451256526	-2.6234784520197	13.1527202953036	-7.75343178933821	6.93110592750887	3.17789268759635e-07	6.52829954966222e-06	-1	-1	-0.886100552329539	-1.50116547374507	-0.271035630914007	13.1527202953036	-3.02085260521081	-3.16376998819604	0.00718148822664319	0.0282337243637976	0	0	-1.00970057456749	-1.62476549598302	-0.394635653151958	13.1527202953036	-3.44222402654671	-1.80809475876985	0.00281519590170891	0.0284705377680908	-1	-1	-2.57544177744795	-3.54794480772073	-1.60293874717517	13.1527202953036	-5.55300750217559	2.71701494657086	2.58264291970194e-05	0.000227230726580646	-1	-1	0.134439152514995	-0.480625768900538	0.749504073930527	13.1527202953036	0.458323677882349	-6.89047234096549	0.652057783339424	0.771848372107788	0	0	-1.20224915130147	-1.86659519603158	-0.537903106571359	13.1527202953036	-3.7946140690356	-1.05144572446774	0.00127386167515417	0.0161042888690096	-1	-1	2.70988092996294	1.73737789969016	3.68238396023572	13.1527202953036	5.8428768477143	3.26622675741061	1.39563970618584e-05	0.000140310932714852	1	1	NA	NA	NA	13.1527202953036	NA	NA	NA	NA	NA	NA	-2.39554917864734	-3.14884678672388	-1.6422515705708	13.1527202953036	-6.66815965740084	4.92920531007324	2.56544993657092e-06	6.2838623774536e-05	-1	-1	-1.21308828157851	-1.87743432630863	-0.548742236848402	13.1527202953036	-3.82882521087825	-1.04114211091761	0.0011792407262381	0.0105393101232261	-1	-1	NA	NA	NA	13.1527202953036	NA	NA	NA	NA	NA	NA	-2.27194915640939	-3.02524676448593	-1.51865154833284	13.1527202953036	-6.32411133257941	4.15605371399637	5.14175255542764e-06	5.62083973578901e-05	-1	-1	NA	NA	NA	13.1527202953036	NA	NA	NA	NA	NA	NA	-1.05886087483087	-1.85290627399045	-0.264815475671297	13.1527202953036	-2.79615379370233	-3.2251151201952	0.011720404395271	0.0632407428226222	-1	0	NA	NA	NA	13.1527202953036	NA	NA	NA	NA	NA	NA
>sp|Q8N3X1|FNBP4_HUMAN Formin-binding protein 4 OS=Homo sapiens OX=9606 GN=FNBP4 PE=1 SV=3	Q8N3X1	FNBP4	Formin-binding protein 4	True	Homo sapiens	0.909994348799782	8.99140868568793e-05	49.00424	False	Q8N3X1	="FNBP4"	Formin-binding protein 4	NA	NA	10.1707153342958	NA	NA	10.4809640890151	10.6060537911254	NA	NA	NA	NA	NA	9.07173056587641	NA	NA	NA	NA	NA	NA	NA	NA	NA	NA	NA	NA	9.69258119356333	NA	NA	NA	NA	NA	NA	NA	NA	NA	10.0044089947752	NA	NA	NA	NA	NA	NA	NA	NA	NA	10.0044089947752	NA	NA	NA	NA	NA	NA	-0.478134140732509	-1.98601097627777	1.02974269481276	10.0044089947752	-0.84304621879987	-5.96457691572124	0.441683483900967	0.601001188252106	0	0	0.372793605774381	-0.933066039585907	1.67865325113467	10.0044089947752	0.758995939666301	-5.65954816535381	0.48567284400002	0.662748951036487	0	0	NA	NA	NA	10.0044089947752	NA	NA	NA	NA	NA	NA	NA	NA	NA	10.0044089947752	NA	NA	NA	NA	NA	NA	NA	NA	NA	10.0044089947752	NA	NA	NA	NA	NA	NA	NA	NA	NA	10.0044089947752	NA	NA	NA	NA	NA	NA	NA	NA	NA	10.0044089947752	NA	NA	NA	NA	NA	NA	NA	NA	NA	10.0044089947752	NA	NA	NA	NA	NA	NA	-1.47177837419381	-2.7776380195541	-0.165918728833522	10.0044089947752	-2.99649401920761	-3.35706401610824	0.0344994296530972	0.0975508971895039	-1	0	NA	NA	NA	10.0044089947752	NA	NA	NA	NA	NA	NA	NA	NA	NA	10.0044089947752	NA	NA	NA	NA	NA	NA	NA	NA	NA	10.0044089947752	NA	NA	NA	NA	NA	NA	NA	NA	NA	10.0044089947752	NA	NA	NA	NA	NA	NA	NA	NA	NA	10.0044089947752	NA	NA	NA	NA	NA	NA
>sp|Q8N428|GLT16_HUMAN Polypeptide N-acetylgalactosaminyltransferase 16 OS=Homo sapiens OX=9606 GN=GALNT16 PE=1 SV=2	Q8N428	GALNT16	Polypeptide N-acetylgalactosaminyltransferase 16	True	Homo sapiens	0.920744211703505	7.90460126154358e-06	52.061462	False	Q8N428	="GALNT16"	Polypeptide N-acetylgalactosaminyltransferase 16	11.1832846147232	11.3831789880603	11.4391445945098	14.0222970192897	11.6951531622103	13.0918799073312	12.6982032451228	12.6634145107452	13.0591722766439	13.1313605620142	13.3030328825927	13.352734014829	12.7864409450129	14.6507910333145	14.8544920016765	14.6745141578616	NA	12.366641554519	11.3924161831088	10.8604437100555	14.4791572095427	14.4114768008597	13.9588906322137	12.6596292355189	NA	10.6043688800881	11.1706755914004	11.3138647127176	14.1520749122498	13.4429483445797	13.8687297553465	14.3892556826346	1.20459862987421	0.11636658570465	2.29283067404378	12.9019889040258	2.27808044694758	-4.25319193440019	0.0313987960533357	0.182731459279732	1	0	-0.467142488251344	-1.64256743791156	0.708282461408868	12.9019889040258	-0.817904629668884	-6.54298779808143	0.421027162386974	0.535595417120018	0	0	-0.977339909410359	-2.15276485907057	0.198085040249853	12.9019889040258	-1.71119274476442	-5.53369310890152	0.0992468463423439	0.212251620714936	0	0	0.530186402206615	-0.558045641962949	1.61841844637618	12.9019889040258	1.00266366418704	-5.9950348199132	0.325490913598898	0.523439115185301	0	0	-1.67174111812556	-2.84716606778577	-0.496316168465346	12.9019889040258	-2.92699729635179	-3.06402767941032	0.00712618696558591	0.0181872649408265	-1	-1	-2.18193853928457	-3.35736348894479	-1.00651358962436	12.9019889040258	-3.82028541144733	-1.00349207454668	0.000769865810805807	0.00511666437676483	-1	-1	1.02998460044642	-0.0582474437231417	2.11821664461599	12.9019889040258	1.94785858189057	-4.77210515205495	0.0625774083138232	0.186015444794664	0	0	-0.510197421159015	-1.76677954844316	0.746384706125134	12.9019889040258	-0.83559451859115	-6.57781674134091	0.411183576019054	0.544969593773117	0	0	2.33745465363933	1.16202970397912	3.51287960329954	12.9019889040258	4.09257353149183	-0.192951702807395	0.000381481467571632	0.00265486289627087	1	1	2.93361577896725	1.75819082930704	4.10904072862747	12.9019889040258	5.13637270775509	2.49471375684884	2.51301697613723e-05	0.000358474480419576	1	1	1.70439682811402	0.616164783944457	2.79262887228358	12.9019889040258	3.2232753646511	-2.22454012040127	0.00346803663868399	0.020881385162034	1	1	1.34012576318137	0.251893719011805	2.42835780735093	12.9019889040258	2.53438300678871	-3.70016144122807	0.0177974214971514	0.0739249075686457	1	0	1.42608946735028	0.337857423180717	2.51432151151984	12.9019889040258	2.69695353340041	-3.73533318382718	0.0122579738104744	0.032150164307699	1	1	-0.364271064932652	-1.45250310910222	0.723960979236912	12.9019889040258	-0.688892357862384	-6.24232749906242	0.497143120197718	0.76017298133141	0	0	-0.278307360763741	-1.3665394049333	0.809924683405823	12.9019889040258	-0.526321831250685	-6.69546333987473	0.603235875417388	0.79354894803092	0	0	0.0859637041689112	-1.00226834000065	1.17419574833848	12.9019889040258	0.162570526611699	-6.97585045679778	0.872144518381691	0.937566998270975	0	0
>sp|Q8N474|SFRP1_HUMAN Secreted frizzled-related protein 1 OS=Homo sapiens OX=9606 GN=SFRP1 PE=1 SV=1	Q8N474	SFRP1	Secreted frizzled-related protein 1	True	Homo sapiens	0.727526018739109	0.000283188826870173	46.442333	False	Q8N474	="SFRP1"	Secreted frizzled-related protein 1	13.8704431372541	12.9262553618173	13.5550931520267	14.2946210450207	13.9779206286987	14.6257481477521	13.8379544571955	14.3590909994839	14.2874110843843	13.8811250166225	13.8878341105807	13.9976552597032	11.9156178376037	13.3152167044281	13.696126815908	14.6137265147902	9.83989341164562	13.4564617135953	12.7610909074606	13.1794579269487	13.9604382912916	14.1206343114382	13.8017211539801	13.629876879745	13.0429619397627	12.7051420846775	13.0179604955565	12.5592917772674	13.9857443343788	13.3276884022701	13.2963408404555	13.9324200806776	0.351903193792991	-0.723276963335087	1.42708335092107	13.4893426507631	0.671132464268615	-6.43632397982145	0.507760882090528	0.760944320594194	0	0	-1.35237718411712	-2.4275573412452	-0.277197026989047	13.4893426507631	-2.57918725435351	-3.90319947422488	0.0155859294728696	0.043099187446559	-1	-1	-0.830264099713684	-1.90544425684176	0.244916057414393	13.4893426507631	-1.58343885779677	-5.80342911895948	0.124809260426572	0.249506984427382	0	0	0.538575384252841	-0.536604772875236	1.61375554138092	13.4893426507631	1.02714448519798	-5.97146076192131	0.313344713072016	0.512182343614169	0	0	-1.70428037791011	-2.77946053503819	-0.629100220782037	13.4893426507631	-3.25031971862213	-2.34897347809673	0.00305090358409807	0.0091373280451475	-1	-1	-1.18216729350667	-2.25734745063475	-0.106987136378597	13.4893426507631	-2.25457132206538	-4.60472925583321	0.0323610283304537	0.0856808050641946	-1	0	-0.628334399640195	-1.70351455676827	0.446845757487882	13.4893426507631	-1.19832846491109	-5.86087358452725	0.241062640530444	0.426516970747739	0	0	0.52211308440344	-0.553067072724637	1.59729324153152	13.4893426507631	0.995748396556745	-6.57389339284285	0.32809455216644	0.458664103674902	0	0	1.56894166920117	0.493761512073096	2.64412182632925	13.4893426507631	2.9922083894587	-2.87720627665046	0.00580707230307163	0.022339725914318	1	1	0.8042093401295	-0.270970816998577	1.87938949725758	13.4893426507631	1.53374850171564	-5.62667705223142	0.136570597147261	0.303528847529428	0	0	-0.815006590100046	-1.89018674722812	0.260173567028032	13.4893426507631	-1.55434048584045	-5.48452353673662	0.131591281406874	0.252054709486723	0	0	-0.322010899168792	-1.39719105629687	0.753169257959286	13.4893426507631	-0.61412335009279	-6.42673547958369	0.54420504864186	0.696136934623422	0	0	-0.564630143837025	-1.6398103009651	0.510550013291052	13.4893426507631	-1.07683484127911	-6.44606294140216	0.290954128914595	0.402079090851446	0	0	0.492995690931254	-0.582184466196823	1.56817584805933	13.4893426507631	0.940217135747665	-6.04064278869131	0.355330528997947	0.658669826997379	0	0	0.25037644626302	-0.824803710865057	1.3255566033911	13.4893426507631	0.477505644561349	-6.72067694571782	0.636793287449863	0.814020004771904	0	0	-0.242619244668234	-1.31779940179631	0.832560912459844	13.4893426507631	-0.462711491186316	-6.87985761363546	0.647228892595575	0.801966384763809	0	0
>sp|Q8N4A0|GALT4_HUMAN Polypeptide N-acetylgalactosaminyltransferase 4 OS=Homo sapiens OX=9606 GN=GALNT4 PE=1 SV=2	Q8N4A0	GALNT4	Polypeptide N-acetylgalactosaminyltransferase 4	True	Homo sapiens	1.21827859019828	9.37175718718208e-06	51.887646	False	Q8N4A0	="GALNT4"	Polypeptide N-acetylgalactosaminyltransferase 4	12.0626394743655	12.5812608699742	11.9466798110826	10.9528109371939	13.0771658986253	13.7381773186097	13.3016436279321	13.0990251942997	14.359339975897	14.1180390064864	14.5534527426906	14.757755200327	14.4187516035564	16.4461080448401	16.4625222775942	16.0498234857136	12.999272979797	13.0311660348045	12.385267741866	12.1641720769701	15.8743868487971	15.9007444177584	15.3451152723802	14.2921724684997	11.981652697017	12.8501927566418	12.500854728048	11.8557092601393	14.7038652731279	13.936194126088	13.8882861621159	14.5596652798999	2.56129895819623	1.73729174900523	3.38530616738723	13.7560597997856	6.37340723647446	5.9159563481491	7.43622719165306e-07	6.30395637209381e-05	1	1	0.75912193520538	-0.0648852739856236	1.58312914439638	13.7560597997856	1.88896076333538	-5.2369323658222	0.0695232484208156	0.138930560351769	0	0	0.411254587307493	-0.412752621883511	1.2352617964985	13.7560597997856	1.02334518756248	-6.5084180506622	0.315094162398175	0.480481009737368	0	0	1.41815523671266	0.59414802752166	2.24216244590367	13.7560597997856	3.52886601510739	-1.31907564260393	0.00149404534206649	0.0200074145348904	1	1	-1.80217702299085	-2.62618423218185	-0.978169813799845	13.7560597997856	-4.48444647313908	0.790376266302386	0.000118185684601455	0.000710309915547364	-1	-1	-2.15004437088874	-2.97405158007974	-1.32603716169773	13.7560597997856	-5.35006204891198	3.03635729446494	1.13790368416127e-05	0.000200171707614561	-1	-1	1.3971546215758	0.573147412384795	2.2211618307668	13.7560597997856	3.47660914284522	-1.50252664459512	0.00171002173921686	0.0194492936473299	1	1	-0.347867347897887	-1.17187455708889	0.476139861293116	13.7560597997856	-0.865615575772906	-6.69469178406005	0.394216353535076	0.528137449612119	0	0	2.70813504349943	1.88412783430843	3.53214225269044	13.7560597997856	6.73878675051061	6.77704024705727	2.86998671011163e-07	8.62003025914231e-06	1	1	1.97490034984639	1.15089314065538	2.79890755903739	13.7560597997856	4.91424249432057	2.03661881397513	3.69684794186147e-05	0.000492823255728224	1	1	2.54029834305936	1.71629113386836	3.36430555225037	13.7560597997856	6.32115036421228	5.78201517535187	8.53033205449178e-07	5.29251471380859e-05	1	1	2.04910174199215	1.22509453280115	2.87310895118315	13.7560597997856	5.09888149873859	2.62360121828021	2.24298203366713e-05	0.00068488001028004	1	1	0.967999700441217	0.143992491250213	1.79200690963222	13.7560597997856	2.40872166677565	-4.32575065593381	0.0229927438586557	0.0536798083919849	0	0	-0.491196601067214	-1.31520381025822	0.33281060812379	13.7560597997856	-1.22226886547369	-5.74495686783086	0.232015360139302	0.540622154506407	0	0	-1.57229864261815	-2.39630585180915	-0.748291433427143	13.7560597997856	-3.91242869743663	-0.623908930898285	0.000546658237629948	0.00595843778308934	-1	-1	-1.08110204155093	-1.90510925074194	-0.257094832359929	13.7560597997856	-2.69015983196294	-3.69244459415736	0.0120177419691848	0.0617830030453001	-1	0
>sp|Q8N4C6|NIN_HUMAN Ninein OS=Homo sapiens OX=9606 GN=NIN PE=1 SV=4	Q8N4C6	NIN	Ninein	True	Homo sapiens	0.894310702073111	0.192892998456955	22.110626	False	Q8N4C6	="NIN"	Ninein	12.6071279085222	NA	NA	7.07678531629189	NA	11.7539382890856	NA	NA	NA	NA	NA	NA	NA	NA	NA	NA	10.0819640080127	NA	NA	NA	NA	NA	NA	NA	NA	NA	11.5488245824204	NA	8.42579012745317	NA	NA	NA	NA	NA	NA	10.2490717052976	NA	NA	NA	NA	NA	NA	0.240007395605664	-6.05042953500207	6.5304443262134	10.2490717052976	0.1024816630575	-6.41209428272721	0.922906522920918	0.952310261165528	0	0	1.70686797001333	-4.5835689605944	7.99730490062106	10.2490717052976	0.728821992110383	-6.19442206899375	0.503253447304713	0.655474795703431	0	0	1.91198167667859	-4.37845525392914	8.20241860728633	10.2490717052976	0.816404267322773	-5.61332579556145	0.456436562512472	0.636116694171475	0	0	NA	NA	NA	10.2490717052976	NA	NA	NA	NA	NA	NA	NA	NA	NA	10.2490717052976	NA	NA	NA	NA	NA	NA	NA	NA	NA	10.2490717052976	NA	NA	NA	NA	NA	NA	1.46686057440767	-5.79671033600581	8.73043148482114	10.2490717052976	0.542426636374501	-6.22235042094847	0.614008639141248	0.718019932206788	0	0	NA	NA	NA	10.2490717052976	NA	NA	NA	NA	NA	NA	-3.12303445496718	-10.3866053653807	4.14053645544629	10.2490717052976	-1.15485895813485	-5.4307822736569	0.307354430025882	0.524473059836972	0	0	NA	NA	NA	10.2490717052976	NA	NA	NA	NA	NA	NA	NA	NA	NA	10.2490717052976	NA	NA	NA	NA	NA	NA	-3.32814816163244	-10.5917190720459	3.93542274878103	10.2490717052976	-1.23070743339002	-5.57705166438447	0.280520567621243	0.391675549494628	0	0	NA	NA	NA	10.2490717052976	NA	NA	NA	NA	NA	NA	NA	NA	NA	10.2490717052976	NA	NA	NA	NA	NA	NA	NA	NA	NA	10.2490717052976	NA	NA	NA	NA	NA	NA
>sp|Q8N4C8|MINK1_HUMAN Misshapen-like kinase 1 OS=Homo sapiens OX=9606 GN=MINK1 PE=1 SV=2	Q8N4C8	MINK1	Misshapen-like kinase 1	True	Homo sapiens	0.494618368267402	0.00360126653686166	36.752754	False	Q8N4C8	="MINK1"	Misshapen-like kinase 1	NA	NA	9.65119335974126	10.0179804483917	NA	NA	NA	NA	NA	10.3099779181907	NA	NA	NA	NA	NA	NA	NA	NA	NA	NA	NA	NA	NA	NA	NA	NA	8.05593733652119	NA	NA	NA	NA	NA	0.475391014124199	-0.883025066762485	1.83380709501088	9.5087722657112	0.930434174426863	-5.67111177545593	0.399305055984619	0.693229372696635	0	0	NA	NA	NA	9.5087722657112	NA	NA	NA	NA	NA	NA	-1.77864956754528	-3.13706564843197	-0.4202334866586	9.5087722657112	-3.48116874910331	-3.063050761777	0.0209204819496938	0.0661471634225654	-1	0	NA	NA	NA	9.5087722657112	NA	NA	NA	NA	NA	NA	NA	NA	NA	9.5087722657112	NA	NA	NA	NA	NA	NA	-2.25404058166948	-3.82260436161237	-0.685476801726596	9.5087722657112	-3.82056020318683	-2.61365999835284	0.0150684697401584	0.0483346789856167	-1	-1	NA	NA	NA	9.5087722657112	NA	NA	NA	NA	NA	NA	NA	NA	NA	9.5087722657112	NA	NA	NA	NA	NA	NA	NA	NA	NA	9.5087722657112	NA	NA	NA	NA	NA	NA	NA	NA	NA	9.5087722657112	NA	NA	NA	NA	NA	NA	NA	NA	NA	9.5087722657112	NA	NA	NA	NA	NA	NA	NA	NA	NA	9.5087722657112	NA	NA	NA	NA	NA	NA	NA	NA	NA	9.5087722657112	NA	NA	NA	NA	NA	NA	NA	NA	NA	9.5087722657112	NA	NA	NA	NA	NA	NA	NA	NA	NA	9.5087722657112	NA	NA	NA	NA	NA	NA	NA	NA	NA	9.5087722657112	NA	NA	NA	NA	NA	NA
>sp|Q8N4H5|TOM5_HUMAN Mitochondrial import receptor subunit TOM5 homolog OS=Homo sapiens OX=9606 GN=TOMM5 PE=1 SV=1	Q8N4H5	TOMM5	Mitochondrial import receptor subunit TOM5 homolog	True	Homo sapiens	0.550287164325106	0.00148397625889629	38.414204	False	Q8N4H5	="TOMM5"	Mitochondrial import receptor subunit TOM5 homolog	NA	13.0306964497564	13.5209454457893	12.3417371901678	NA	NA	13.8461444034719	13.6983523435533	NA	NA	NA	NA	14.7717265767319	NA	NA	NA	NA	NA	NA	NA	NA	NA	NA	NA	NA	NA	NA	NA	NA	NA	NA	NA	NA	NA	NA	13.5349337349118	NA	NA	NA	NA	NA	NA	NA	NA	NA	13.5349337349118	NA	NA	NA	NA	NA	NA	NA	NA	NA	13.5349337349118	NA	NA	NA	NA	NA	NA	0.807788678274825	-0.222089129599133	1.83766648614878	13.5349337349118	1.88702021472565	-4.68491405028416	0.104667732866654	0.258754243566631	0	0	NA	NA	NA	13.5349337349118	NA	NA	NA	NA	NA	NA	NA	NA	NA	13.5349337349118	NA	NA	NA	NA	NA	NA	NA	NA	NA	13.5349337349118	NA	NA	NA	NA	NA	NA	NA	NA	NA	13.5349337349118	NA	NA	NA	NA	NA	NA	NA	NA	NA	13.5349337349118	NA	NA	NA	NA	NA	NA	NA	NA	NA	13.5349337349118	NA	NA	NA	NA	NA	NA	0.999478203219288	-0.382247868935494	2.38120427537407	13.5349337349118	1.74026692215119	-4.7771055808247	0.128975720385179	0.248266663205463	0	0	NA	NA	NA	13.5349337349118	NA	NA	NA	NA	NA	NA	NA	NA	NA	13.5349337349118	NA	NA	NA	NA	NA	NA	NA	NA	NA	13.5349337349118	NA	NA	NA	NA	NA	NA	NA	NA	NA	13.5349337349118	NA	NA	NA	NA	NA	NA	NA	NA	NA	13.5349337349118	NA	NA	NA	NA	NA	NA
>sp|Q8N4L4|SPEM1_HUMAN Spermatid maturation protein 1 OS=Homo sapiens OX=9606 GN=SPEM1 PE=2 SV=1	Q8N4L4	SPEM1	Spermatid maturation protein 1	True	Homo sapiens	0.682022262678854	0.161478415131569	23.029749	False	Q8N4L4	="SPEM1"	Spermatid maturation protein 1	NA	NA	NA	NA	NA	NA	NA	NA	NA	NA	NA	NA	NA	NA	NA	NA	15.2917591270734	NA	NA	NA	NA	NA	NA	NA	NA	NA	12.4694071523081	NA	NA	10.630683372567	NA	10.9692240083221	NA	NA	NA	12.3402684150676	NA	NA	NA	NA	NA	NA	NA	NA	NA	12.3402684150676	NA	NA	NA	NA	NA	NA	NA	NA	NA	12.3402684150676	NA	NA	NA	NA	NA	NA	NA	NA	NA	12.3402684150676	NA	NA	NA	NA	NA	NA	NA	NA	NA	12.3402684150676	NA	NA	NA	NA	NA	NA	NA	NA	NA	12.3402684150676	NA	NA	NA	NA	NA	NA	NA	NA	NA	12.3402684150676	NA	NA	NA	NA	NA	NA	-2.82235197476534	-4.38091056057492	-1.26379338895577	12.3402684150676	-4.81454822026499	-1.76018033333269	0.00634124705820575	0.0205185047604137	-1	-1	NA	NA	NA	12.3402684150676	NA	NA	NA	NA	NA	NA	-1.66945346186355	-3.01920479046099	-0.319702133266114	12.3402684150676	-3.28842584294197	-3.11000437469394	0.0254093526346018	0.0863127036965267	-1	0	NA	NA	NA	12.3402684150676	NA	NA	NA	NA	NA	NA	NA	NA	NA	12.3402684150676	NA	NA	NA	NA	NA	NA	NA	NA	NA	12.3402684150676	NA	NA	NA	NA	NA	NA	NA	NA	NA	12.3402684150676	NA	NA	NA	NA	NA	NA	NA	NA	NA	12.3402684150676	NA	NA	NA	NA	NA	NA	NA	NA	NA	12.3402684150676	NA	NA	NA	NA	NA	NA
>sp|Q8N4N8|KIF2B_HUMAN Kinesin-like protein KIF2B OS=Homo sapiens OX=9606 GN=KIF2B PE=1 SV=3	Q8N4N8	KIF2B	Kinesin-like protein KIF2B	True	Homo sapiens	0.624429972865824	0.0261454563587904	31.680508	False	Q8N4N8	="KIF2B"	Kinesin-like protein KIF2B	NA	NA	NA	NA	NA	NA	10.5914626735889	NA	NA	NA	12.4297702876741	11.8188241158757	NA	NA	NA	NA	13.5446964474122	10.0529264822121	NA	NA	NA	NA	NA	NA	11.9622115074057	12.4952637713203	NA	11.9658884478068	NA	11.169564172492	NA	12.7453242472577	NA	NA	NA	11.8775932153045	NA	NA	NA	NA	NA	NA	NA	NA	NA	11.8775932153045	NA	NA	NA	NA	NA	NA	NA	NA	NA	11.8775932153045	NA	NA	NA	NA	NA	NA	NA	NA	NA	11.8775932153045	NA	NA	NA	NA	NA	NA	-0.325485736962774	-2.61808404632139	1.96711257239585	11.8775932153045	-0.32488186606086	-6.52822967648713	0.753241921560486	0.814241494826075	0	0	0.0168240404026729	-2.0760223084872	2.10967038929255	11.8775932153045	0.0183956201997628	-6.74676448454013	0.985754198826791	0.98910103291063	0	0	NA	NA	NA	11.8775932153045	NA	NA	NA	NA	NA	NA	0.342309777365447	-1.75053657152443	2.43515612625532	11.8775932153045	0.374285873331573	-6.74513915983888	0.717495835173626	0.801484393031196	0	0	NA	NA	NA	11.8775932153045	NA	NA	NA	NA	NA	NA	-0.183677032302754	-2.27652338119263	1.90916931658712	11.8775932153045	-0.200834808095456	-6.50760899422537	0.845622126372238	0.922847072155669	0	0	NA	NA	NA	11.8775932153045	NA	NA	NA	NA	NA	NA	NA	NA	NA	11.8775932153045	NA	NA	NA	NA	NA	NA	1.36598153628592	-1.44186648526208	4.17382955783392	11.8775932153045	1.11325001172209	-5.85714984160438	0.296545340026105	0.408166338799977	0	0	NA	NA	NA	11.8775932153045	NA	NA	NA	NA	NA	NA	NA	NA	NA	11.8775932153045	NA	NA	NA	NA	NA	NA	NA	NA	NA	11.8775932153045	NA	NA	NA	NA	NA	NA
>sp|Q8N4P3|MESH1_HUMAN Guanosine-3',5'-bis(diphosphate) 3'-pyrophosphohydrolase MESH1 OS=Homo sapiens OX=9606 GN=HDDC3 PE=1 SV=3	Q8N4P3	HDDC3	Guanosine-3',5'-bis(diphosphate) 3'-pyrophosphohydrolase MESH1	True	Homo sapiens	1.11373695581072	0.000618925085291266	41.498863	False	Q8N4P3	="HDDC3"	Guanosine-3',5'-bis(diphosphate) 3'-pyrophosphohydrolase MESH1	NA	NA	NA	8.90265342367062	NA	NA	NA	NA	NA	NA	NA	NA	NA	NA	NA	NA	NA	NA	NA	NA	NA	NA	NA	NA	10.1567209171843	NA	10.100486288905	9.73857310120334	10.6193450106033	NA	NA	9.81115505339235	NA	NA	NA	9.88815563249316	NA	NA	NA	NA	NA	NA	NA	NA	NA	9.88815563249316	NA	NA	NA	NA	NA	NA	1.09594001209361	-0.0683542139185211	2.26023423810575	9.88815563249316	2.26089844015063	-4.43528702122087	0.0611064313262221	0.148339757869516	0	0	NA	NA	NA	9.88815563249316	NA	NA	NA	NA	NA	NA	NA	NA	NA	9.88815563249316	NA	NA	NA	NA	NA	NA	NA	NA	NA	9.88815563249316	NA	NA	NA	NA	NA	NA	NA	NA	NA	9.88815563249316	NA	NA	NA	NA	NA	NA	NA	NA	NA	9.88815563249316	NA	NA	NA	NA	NA	NA	NA	NA	NA	9.88815563249316	NA	NA	NA	NA	NA	NA	0.21665659623357	-0.703798808961731	1.13711200142887	9.88815563249316	0.565361432114564	-6.35349786972362	0.590793739669196	0.76727601120382	0	0	NA	NA	NA	9.88815563249316	NA	NA	NA	NA	NA	NA	NA	NA	NA	9.88815563249316	NA	NA	NA	NA	NA	NA	NA	NA	NA	9.88815563249316	NA	NA	NA	NA	NA	NA	NA	NA	NA	9.88815563249316	NA	NA	NA	NA	NA	NA	NA	NA	NA	9.88815563249316	NA	NA	NA	NA	NA	NA	NA	NA	NA	9.88815563249316	NA	NA	NA	NA	NA	NA
>sp|Q8N4V1|EMC5_HUMAN ER membrane protein complex subunit 5 OS=Homo sapiens OX=9606 GN=MMGT1 PE=1 SV=1	Q8N4V1	MMGT1	ER membrane protein complex subunit 5	True	Homo sapiens	0.728150578006431	7.28847180653247e-06	52.14314	False	Q8N4V1	="MMGT1"	ER membrane protein complex subunit 5	12.5524129638877	11.8648866414268	12.9591793902315	12.5993454494649	13.2152881184093	13.7741161744656	13.0170460514551	13.632857733984	13.8225142697913	13.1732358976686	13.2593092307263	13.1809967273456	11.1039191742594	11.8942984433193	12.6878827935732	13.743992767865	NA	NA	NA	11.0389493601809	13.0291663320862	12.7473141381946	12.5790278303715	NA	12.0606529267103	11.5056234562884	11.9426177522267	11.8040232723272	12.8993079525331	11.1815447013478	11.3390680189448	11.7886282110423	0.865057920130226	0.0166221479239385	1.71349369233651	12.5141859207188	2.10728948331369	-4.58119980812063	0.0460161477572544	0.23038944411894	0	0	-1.45500675107184	-2.79650149533967	-0.113512006804018	12.5141859207188	-2.24168206468879	-4.19115400141178	0.0347558401969186	0.0818253081256858	-1	0	-0.665726759364553	-1.51416253157084	0.182709012841735	12.5141859207188	-1.62171684244939	-5.74785827241628	0.118273460022094	0.240244557616397	0	0	0.915870908325775	0.0674351361194875	1.76430668053206	12.5141859207188	2.23107041537441	-4.20073187590304	0.0355443785002192	0.129914291005611	0	0	-2.32006467120207	-3.6615594154699	-0.978569926934244	12.5141859207188	-3.57444895600692	-1.31565556993624	0.00157774894119717	0.00539127250855869	-1	-1	-1.53078467949478	-2.37922045170107	-0.682348907288491	12.5141859207188	-3.72900632576308	-1.36927409336731	0.00107702413375984	0.00656338166185299	-1	-1	-1.00149073662871	-1.84992650883499	-0.153054964422419	12.5141859207188	-2.43964114751536	-3.86674426457326	0.0226857938878227	0.102051384736964	-1	0	0.789279991707291	-0.552214752560535	2.13077473597512	12.5141859207188	1.21601827628949	-5.8879544246363	0.236113350810022	0.356316511222396	0	0	1.74622007336991	0.360730259083488	3.13170988765633	12.5141859207188	2.60491539954626	-3.35587857340564	0.0157158051450095	0.0458746093917414	1	1	-0.0260921309211142	-0.874527903127402	0.822343641285174	12.5141859207188	-0.0635606839817507	-6.77880019512958	0.949860340408023	0.97395827716256	0	0	-1.05230372482426	-1.90073949703054	-0.203867952617968	12.5141859207188	-2.56342207957607	-3.69968954444354	0.0172479210510847	0.0610918883130543	-1	0	-0.624657586027713	-1.54107295918144	0.291757787126019	12.5141859207188	-1.40879446535484	-5.56967840823089	0.172057053898486	0.332794227667312	0	0	-1.60768979861144	-2.45612557081773	-0.759254026405154	12.5141859207188	-3.91634794180554	-0.942393543672071	0.000675884947556496	0.00301721415495478	-1	-1	0.427646138796543	-0.488769234357188	1.34406151195028	12.5141859207188	0.964473220117444	-5.94321841954693	0.344679339653222	0.649600170918136	0	0	-0.555386073787187	-1.40382184599347	0.293049698419101	12.5141859207188	-1.35292586222947	-5.92896131267737	0.189018497823799	0.414335406772026	0	0	-0.98303221258373	-1.89944758573746	-0.0666168394299981	12.5141859207188	-2.2170391768716	-4.61189143075572	0.0366119627668635	0.133514580356749	0	0
>sp|Q8N511|TM199_HUMAN Transmembrane protein 199 OS=Homo sapiens OX=9606 GN=TMEM199 PE=1 SV=1	Q8N511	TMEM199	Transmembrane protein 199	True	Homo sapiens	0.577263115686326	8.01381702331128e-06	52.047577	False	Q8N511	="TMEM199"	Transmembrane protein 199	13.2368060560543	12.8266582551714	12.8311786036173	13.0893597199693	13.5058085472436	13.7374861268728	13.5311348896124	13.9736194390519	13.7777910391756	13.2902593090352	13.5370140458149	13.4594211614509	12.1103772353494	13.1535422653091	13.2974690443894	13.6720627545353	NA	13.2355752121258	12.0910371268012	NA	13.5056398528825	13.6015565130491	13.6809657991935	12.3592367362039	12.9179223819971	12.7839325820224	13.2552865235759	12.8220303072321	12.8933848045543	13.0635799489579	12.7967621763153	12.4903843368913	0.520120730166067	-0.0960675043068955	1.13630896463903	13.1509094264818	1.73671340211747	-5.20786011524422	0.0945050053312802	0.350918172688795	0	0	-0.332694489239559	-1.08736786922216	0.421978890743039	13.1509094264818	-0.90703484186539	-6.34329237290715	0.372880034733119	0.489056448327458	0	0	-0.0512077099961701	-0.667395944469132	0.564980524476792	13.1509094264818	-0.170985525252374	-7.0218548509232	0.865584628812854	0.922932704792352	0	0	0.691011591992091	0.0748233575191284	1.30719982646505	13.1509094264818	2.30732793989585	-4.0451168240512	0.0294236924385015	0.11514419051671	0	0	-0.852815219405626	-1.60748859938822	-0.0981418394230276	13.1509094264818	-2.32505539674567	-4.21921613546043	0.0283077964196191	0.0554639837490502	0	0	-0.571328440162237	-1.1875166746352	0.0448597943107254	13.1509094264818	-1.90769892736985	-5.24738366598813	0.0677517846232411	0.150548201120214	0	0	-0.457758563973357	-1.07394679844632	0.158429670499605	13.1509094264818	-1.52848249815528	-5.43372479641571	0.138703103853841	0.304716929325004	0	0	0.281486779243389	-0.473186600739209	1.03616015922599	13.1509094264818	0.767425745108695	-6.57475843946627	0.449876041586667	0.579014638450348	0	0	0.623543555868734	-0.131129824113864	1.37821693585133	13.1509094264818	1.69998526842545	-5.24245163075338	0.101300839471198	0.183253466565102	0	0	-0.133765132027197	-0.749953366500159	0.482423102445765	13.1509094264818	-0.446649564329943	-6.67893307996617	0.658898230139601	0.814601946116594	0	0	-0.628649425799381	-1.24483766027234	-0.0124611913264188	13.1509094264818	-2.09909703593365	-4.58904732965308	0.0458645869712502	0.11862113044165	0	0	-0.400162525362916	-1.01635075983588	0.216025709110046	13.1509094264818	-1.33616597169864	-5.73703847605833	0.193296762510456	0.359120784970657	0	0	-0.875984434015457	-1.49217266848842	-0.259796199542495	13.1509094264818	-2.92496302947816	-3.23073374427401	0.007138704989662	0.0206190750914995	0	0	0.228486900436465	-0.387701334036497	0.844675134909427	13.1509094264818	0.762931064235013	-6.18892730901271	0.452504803870211	0.729737397039613	0	0	-0.247335008216076	-0.863523242689038	0.368853226256886	13.1509094264818	-0.825865993544511	-6.49128127776866	0.41654000922949	0.657935493527715	0	0	-0.475821908652541	-1.0920101431255	0.140366325820421	13.1509094264818	-1.58879705777952	-5.74967359692529	0.124429038252063	0.30043292046003	0	0
>sp|Q8N539|FBCD1_HUMAN Fibrinogen C domain-containing protein 1 OS=Homo sapiens OX=9606 GN=FIBCD1 PE=1 SV=2	Q8N539	FIBCD1	Fibrinogen C domain-containing protein 1	True	Homo sapiens	0.712136786248067	0.0318389311432838	30.644962	False	Q8N539	="FIBCD1"	Fibrinogen C domain-containing protein 1	NA	10.533475964415	10.4401716049883	NA	12.1861006254877	NA	NA	12.2725912843151	12.049491873918	11.8081941593881	11.8779625365404	NA	NA	NA	10.6682332132217	NA	NA	NA	NA	NA	NA	NA	NA	NA	NA	NA	NA	NA	NA	NA	NA	NA	1.42505907191387	0.749386820434871	2.10073132339288	11.4795276577843	4.9204732806047	-0.632656635898676	0.00140278736146826	0.0235176254293913	1	1	NA	NA	NA	11.4795276577843	NA	NA	NA	NA	NA	NA	NA	NA	NA	11.4795276577843	NA	NA	NA	NA	NA	NA	1.74252217019977	1.00236030296907	2.48268403743048	11.4795276577843	5.49239420117848	0.0108034486636566	0.000722435911813379	0.0124060661091403	1	1	NA	NA	NA	11.4795276577843	NA	NA	NA	NA	NA	NA	NA	NA	NA	11.4795276577843	NA	NA	NA	NA	NA	NA	-1.24364964339379	-2.09831494997288	-0.388984336814697	11.4795276577843	-3.39478339287194	-2.45312625872219	0.0103833662461557	0.0627695825264181	-1	0	NA	NA	NA	11.4795276577843	NA	NA	NA	NA	NA	NA	NA	NA	NA	11.4795276577843	NA	NA	NA	NA	NA	NA	NA	NA	NA	11.4795276577843	NA	NA	NA	NA	NA	NA	-1.56111274167969	-2.46762219257012	-0.654603290789255	11.4795276577843	-4.01764931774729	-1.65536306413116	0.0043998939264362	0.0247843838522032	-1	-1	NA	NA	NA	11.4795276577843	NA	NA	NA	NA	NA	NA	NA	NA	NA	11.4795276577843	NA	NA	NA	NA	NA	NA	NA	NA	NA	11.4795276577843	NA	NA	NA	NA	NA	NA	NA	NA	NA	11.4795276577843	NA	NA	NA	NA	NA	NA	NA	NA	NA	11.4795276577843	NA	NA	NA	NA	NA	NA
>sp|Q8N543|OGFD1_HUMAN Prolyl 3-hydroxylase OGFOD1 OS=Homo sapiens OX=9606 GN=OGFOD1 PE=1 SV=1	Q8N543	OGFOD1	Prolyl 3-hydroxylase OGFOD1	True	Homo sapiens	1.19062417987402	0.000474541884614155	43.94523	False	Q8N543	="OGFOD1"	Prolyl 3-hydroxylase OGFOD1	NA	NA	8.55834629420842	NA	9.23878554840731	NA	NA	NA	NA	NA	11.0623089786995	NA	12.6000961253731	NA	9.26729056914087	NA	NA	NA	12.364712798126	NA	NA	NA	NA	NA	NA	NA	NA	NA	11.5581628226893	9.15269698452036	NA	NA	2.50396268449104	-2.14073561791844	7.14866098690053	10.4753000151456	1.35751632807486	-5.12055805045902	0.228876059032862	0.542087576823748	0	0	3.80636650391756	-0.838331798491917	8.45106480632705	10.4753000151456	2.06361089632435	-4.5050264164591	0.0901203715156401	0.169510919396923	0	0	NA	NA	NA	10.4753000151456	NA	NA	NA	NA	NA	NA	0.68043925419888	-3.9642590482106	5.32513755660836	10.4753000151456	0.368898228220126	-5.76209756875003	0.726303431044097	0.840340593857297	0	0	1.30240381942652	-3.34229448298296	5.947102121836	10.4753000151456	0.706094568249498	-5.97655182004698	0.509578181278944	0.597216914856349	0	0	NA	NA	NA	10.4753000151456	NA	NA	NA	NA	NA	NA	-0.12861563144248	-4.15104235424355	3.89381109135859	10.4753000151456	-0.0805156553208367	-6.03785499675464	0.938742248047238	0.971773291257907	0	0	NA	NA	NA	10.4753000151456	NA	NA	NA	NA	NA	NA	NA	NA	NA	10.4753000151456	NA	NA	NA	NA	NA	NA	NA	NA	NA	10.4753000151456	NA	NA	NA	NA	NA	NA	1.69490779884968	-2.32751892395138	5.71733452165075	10.4753000151456	1.06104219683289	-5.55548011967952	0.334035949183495	0.485571442599165	0	0	NA	NA	NA	10.4753000151456	NA	NA	NA	NA	NA	NA	1.11664435519752	-2.90578236760355	5.13907107799858	10.4753000151456	0.699039074882975	-6.21753025233464	0.513640094405038	0.618479757845748	0	0	NA	NA	NA	10.4753000151456	NA	NA	NA	NA	NA	NA	-0.578263443652167	-3.86256110985156	2.70603422254722	10.4753000151456	-0.443361467035906	-6.3841646712302	0.674798825584171	0.838046964008299	0	0	NA	NA	NA	10.4753000151456	NA	NA	NA	NA	NA	NA
>sp|Q8N556|AFAP1_HUMAN Actin filament-associated protein 1 OS=Homo sapiens OX=9606 GN=AFAP1 PE=1 SV=2	Q8N556	AFAP1	Actin filament-associated protein 1	True	Homo sapiens	0.63144563960756	3.90872173738899e-06	52.74947	False	Q8N556	="AFAP1"	Actin filament-associated protein 1	13.1820675844303	13.3709287350707	13.3193754391701	13.4033256403839	13.2246319581992	12.7652155877524	12.9039790994501	12.8463777790037	13.4210835517275	12.9786732944589	13.3505443154105	13.4768282231028	13.1225285628378	13.1516952827102	13.3905564387272	12.8962282726005	15.5814029450246	15.4475145902524	15.4620919813227	16.1537316182571	13.7307651623416	13.4643218628418	14.1817972720107	15.2371182157037	13.355757844867	13.4394995280594	13.5374044388672	13.0847942815544	12.5524602014293	13.2579287388442	12.6974846600736	12.8372803669396	-0.0121420035888029	-0.543455627779669	0.519171620602063	13.5882935460445	-0.0468501250074574	-6.6630185438936	0.96297124682068	0.983548491012801	0	0	2.34226093395046	1.8109473097596	2.87357455814133	13.5882935460445	9.03765319727451	12.3197411406375	1.00635846164060e-09	8.03968593243986e-08	1	1	0.0354396735732863	-0.49587395061758	0.566753297764152	13.5882935460445	0.136744576378077	-7.0273095427412	0.892228863257503	0.939033623668329	0	0	-0.383873243662395	-0.915186867853261	0.147440380528471	13.5882935460445	-1.48118136525559	-5.42737020658721	0.149925817140145	0.324370135008248	0	0	2.35440293753926	1.8230893133484	2.88571656173013	13.5882935460445	9.08450332228196	12.4338206893798	9.0360495898167e-10	1.3224211827125e-07	1	1	0.0475816771620892	-0.483731947028777	0.578895301352955	13.5882935460445	0.183594701385535	-6.98233982110571	0.855678380242714	0.909863818569429	0	0	-0.166530206956011	-0.697843831146877	0.364783417234855	13.5882935460445	-0.642559603639196	-6.36371154542254	0.525831069191541	0.698350319481157	0	0	-2.30682126037718	-2.83813488456804	-1.77550763618631	13.5882935460445	-8.90090862089643	11.9643371218663	1.38036787122881e-09	5.86492015763765e-08	-1	-1	-1.50768465548973	-2.03899827968059	-0.97637103129886	13.5882935460445	-5.81742659396488	4.39739630534061	3.2006682746864e-06	5.67460216669419e-05	-1	-1	-0.518075531515329	-1.0493891557062	0.0132380926755368	13.5882935460445	-1.99900314946218	-4.87364163012567	0.0555789654369749	0.157738741308449	0	0	0.20520103311758	-0.326112591073285	0.736514657308446	13.5882935460445	0.791771636608936	-6.34846214410519	0.435270376613176	0.582492179518914	0	0	1.21844952212313	0.687135897932264	1.749763146314	13.5882935460445	4.70140796856522	1.58905890681415	6.52505266349927e-05	0.00146000888067534	1	1	-0.0987626142796483	-0.630076238470514	0.432551009911218	13.5882935460445	-0.381077207828515	-6.9555644750403	0.706074102551058	0.783842815145215	0	0	1.01324848900555	0.481934864814684	1.54456211319642	13.5882935460445	3.90963633195628	-0.363469236970306	0.000548099971611792	0.0188887225510921	1	1	-0.303963647397229	-0.835277271588095	0.227349976793637	13.5882935460445	-1.17284884443745	-6.1495268151161	0.250915571629773	0.4933236080551	0	0	-1.31721213640278	-1.84852576059364	-0.785898512211913	13.5882935460445	-5.08248517639373	2.33804846915525	2.32242482620371e-05	0.000425109307960106	-1	-1
>sp|Q8N5A5|ZGPAT_HUMAN Zinc finger CCCH-type with G patch domain-containing protein OS=Homo sapiens OX=9606 GN=ZGPAT PE=1 SV=3	Q8N5A5	ZGPAT	Zinc finger CCCH-type with G patch domain-containing protein	True	Homo sapiens	0.782213069982714	4.87306863306003e-07	54.615067	False	Q8N5A5	="ZGPAT"	Zinc finger CCCH-type with G patch domain-containing protein	12.4312744729882	NA	12.0441472068984	12.1174706366062	12.4183963055089	11.630088731396	11.9006257889323	12.1413197843338	12.4785070532604	11.9799271745741	NA	11.4249549005949	11.0147702460259	11.6101631721828	11.9804829058523	11.9039035979593	NA	12.4497226823027	12.222433594573	NA	11.8529309701554	11.4652069832807	NA	NA	12.7613589061433	12.9172161074954	12.7820399294968	12.5166867993714	11.0045915123865	11.8093359639278	NA	11.8639273294646	-0.236501062687809	-0.878281754501024	0.405279629125406	12.0288593102284	-0.767490638308668	-6.22494989110843	0.451539338172714	0.729517077810889	0	0	0.138447366273597	-0.579085260496998	0.855979993044193	12.0288593102284	0.401855282997825	-6.62332517945946	0.691949134096719	0.774698578971568	0	0	0.546694663462484	-0.0536362030904678	1.14702553001544	12.0288593102284	1.89662206285769	-5.2391497405493	0.0720579326544454	0.16756090992515	0	0	-0.175023119621519	-0.775353986174471	0.425307746931432	12.0288593102284	-0.607199470508704	-6.23394351340594	0.55038521081599	0.71538641678932	0	0	0.374948428961407	-0.342584197809189	1.092481055732	12.0288593102284	1.08831977873898	-6.08129605249049	0.289083173161055	0.379239666273813	0	0	0.783195726150293	0.182864859597341	1.38352659270324	12.0288593102284	2.71710406745983	-3.65347858263361	0.0130855814225468	0.0431931365943039	0	0	-0.333799728971373	-0.934130595524324	0.266531137581578	12.0288593102284	-1.15803568766035	-5.8309779840234	0.260162870233462	0.44795113005863	0	0	0.408247297188886	-0.272463921634691	1.08895851601246	12.0288593102284	1.24907077511837	-6.09415929257593	0.22571364983428	0.34451106366607	0	0	-0.677009161719765	-1.46302677257615	0.109008449136616	12.0288593102284	-1.79386148952356	-4.96873066226267	0.0875993600529795	0.164350799354193	0	0	-1.18504050036709	-1.78537136692004	-0.584709633814138	12.0288593102284	-4.11120522768808	-0.370377911523929	0.000519343497374455	0.00390178032020568	-1	-1	-0.395277672037663	-0.951076054806259	0.160520710730933	12.0288593102284	-1.48119296836468	-5.58983028210512	0.153762008037265	0.282028773096628	0	0	-0.363538675824648	-1.04424989464822	0.317172542998929	12.0288593102284	-1.11228056799039	-5.80601695379901	0.278890933650123	0.454589948899956	0	0	-0.463322717283086	-1.06365358383604	0.137008149269865	12.0288593102284	-1.60738369432168	-5.68967416918307	0.123263242324267	0.203484504272918	0	0	0.031738996213015	-0.648972222610562	0.712450215036592	12.0288593102284	0.0971084263735544	-6.27922622453973	0.923583385885884	0.96820436235123	0	0	-0.0680450452454231	-0.668375911798375	0.532285821307528	12.0288593102284	-0.236065472567898	-6.73209028243176	0.815724288147197	0.913906961628091	0	0	-0.0997840414584381	-0.817316668229034	0.617748585312157	12.0288593102284	-0.289631686742996	-6.69352584068898	0.77500696408114	0.886130904132525	0	0
>sp|Q8N5B7|CERS5_HUMAN Ceramide synthase 5 OS=Homo sapiens OX=9606 GN=CERS5 PE=1 SV=1	Q8N5B7	CERS5	Ceramide synthase 5	True	Homo sapiens	0.652904539956148	0.000339345686370507	45.775894	False	Q8N5B7	="CERS5"	Ceramide synthase 5	13.3489070878379	13.5450549637409	13.5647284558333	13.4288720358676	14.0913317958165	14.2299787207029	14.0880425317481	14.1839025054286	14.1474621282444	13.6824602299232	13.9213773201703	13.7065220112206	11.3224792891337	12.7176278378651	13.1990457517508	13.5794556779912	NA	13.0611781997726	12.4510208351689	12.4262659847188	13.7395334588564	13.8432080186041	13.6027492183851	13.3618320644752	13.5217650161139	13.2667381050144	13.3193609796247	12.8826835204054	13.1051217037903	13.0834083913518	13.0570936154427	13.3430844100866	0.392564786569672	-0.204379482792099	0.989509055931443	13.3813642537125	1.35052224064925	-5.76400604334819	0.188269257598401	0.494657543787569	0	0	-0.825735629266498	-1.47050913278886	-0.180962125744136	13.3813642537125	-2.63001381387863	-3.73061284276572	0.0140386029308622	0.0397391949105903	0	0	-0.22425373053035	-0.821197999892121	0.372690538831421	13.3813642537125	-0.771489601184722	-6.73384914998535	0.447241760220453	0.607271512967012	0	0	0.67642325260406	0.0794789832422893	1.27336752196583	13.3813642537125	2.32706722046237	-4.00172812047697	0.027859089457053	0.111207796474417	0	0	-1.21830041583617	-1.86307391935853	-0.573526912313808	13.3813642537125	-3.88035444946156	-0.750360589937871	0.000622079433612716	0.00257801290859968	-1	-1	-0.616818517100022	-1.21376278646179	-0.019874247738251	13.3813642537125	-2.12201184183397	-4.86080561956003	0.043338227829524	0.106386775404889	0	0	-1.15980328320442	-1.75674755256619	-0.562859013842647	13.3813642537125	-3.99001688977928	-0.260371456901967	0.000466740942247872	0.00848305201398987	-1	-1	0.601481898736148	-0.0432916047862137	1.24625540225851	13.3813642537125	1.9157532343363	-5.23066204209219	0.0662441713178944	0.132748707149672	0	0	0.990675683526772	0.34590218000441	1.63544918704913	13.3813642537125	3.1553570421365	-2.44513792651921	0.00396666760771304	0.0169985855930031	0	0	-0.100459875121762	-0.697404144483533	0.496484394240008	13.3813642537125	-0.345607401087432	-6.71982607651178	0.732366255887084	0.856522650334096	0	0	-1.44366174923881	-2.04060601860058	-0.846717479877036	13.3813642537125	-4.9665618695924	2.17979210114178	3.49457874842026e-05	0.000845214215931477	-1	-1	-0.511483198343786	-1.10842746770556	0.0854610710179848	13.3813642537125	-1.75963168046174	-5.12611165770865	0.0900113107481218	0.215338063990722	0	0	-1.00113685825617	-1.59808112761794	-0.404192588894402	13.3813642537125	-3.44416422273452	-1.99063550956964	0.00191872522795464	0.00704507628986482	-1	-1	0.932178550895021	0.33523428153325	1.52912282025679	13.3813642537125	3.20693018913066	-2.094213857087	0.00348905696118815	0.0598687137984627	0	0	0.442524890982634	-0.154419378379137	1.0394691603444	13.3813642537125	1.52239764685787	-5.69772809973997	0.1397538625598	0.341263081567979	0	0	-0.489653659912387	-1.08659792927416	0.107290609449384	13.3813642537125	-1.68453254227278	-5.60296784607046	0.103822096582031	0.268523816914475	0	0
>sp|Q8N5G2|MACOI_HUMAN Macoilin OS=Homo sapiens OX=9606 GN=MACO1 PE=1 SV=1	Q8N5G2	MACO1	Macoilin	True	Homo sapiens	0.653802462379357	0.000280735635897145	46.47069	False	Q8N5G2	="MACO1"	Macoilin	10.9408411147126	9.94679314815431	10.8061245513741	10.7910263789622	11.3961516078539	11.8574462262785	11.6856479261531	12.0012909566119	11.5324981264468	10.5449464996701	11.3338197957292	NA	NA	NA	10.892335091137	11.7688536576533	NA	NA	NA	NA	11.4562135029275	11.0649952358431	NA	NA	NA	9.71772196694859	10.0149793104235	NA	10.7333293956125	8.65405440233076	8.19610146225564	10.1813308882045	0.515891842314549	-0.501745380047969	1.53352906467707	10.7388810116802	1.06783587017131	-6.01558273142864	0.300210682644658	0.612194891372505	0	0	NA	NA	NA	10.7388810116802	NA	NA	NA	NA	NA	NA	-0.754845659614759	-1.90873780900923	0.39904648977971	10.7388810116802	-1.37794464793797	-5.89458567787596	0.185713514300478	0.33315247112283	0	0	1.11393788092354	0.171788886183612	2.05608687566347	10.7388810116802	2.49046368042605	-3.76425772731079	0.0231511920181878	0.0990684669183575	1	0	NA	NA	NA	10.7388810116802	NA	NA	NA	NA	NA	NA	-1.27073750192931	-2.48704662402058	-0.0544283798380401	10.7388810116802	-2.20064866060841	-4.52266429450638	0.0415574122216437	0.102918440434942	-1	0	0.193506233779825	-1.02280288831144	1.40981535587109	10.7388810116802	0.335111880731006	-6.26559014169804	0.741553570714149	0.856873624653516	0	0	NA	NA	NA	10.7388810116802	NA	NA	NA	NA	NA	NA	NA	NA	NA	10.7388810116802	NA	NA	NA	NA	NA	NA	-0.425146601585215	-1.57903875097968	0.728745547809253	10.7388810116802	-0.776090418990217	-6.27419246725194	0.448134308302038	0.657874665714124	0	0	-0.404539804829167	-1.55843195422364	0.749352344565302	10.7388810116802	-0.738473424125817	-6.18862760490183	0.470087503994275	0.613924528553841	0	0	-0.47452980983906	-1.62842195923353	0.679362339555408	10.7388810116802	-0.866237757912614	-6.04094555996127	0.39816696149552	0.571463166839641	0	0	-2.29393014212351	-3.23607913686344	-1.35178114738359	10.7388810116802	-5.12860708144399	1.33230146056892	7.84271964158192e-05	0.000526883260994784	-1	-1	-0.0699900050098936	-1.40238989114728	1.26240988112749	10.7388810116802	-0.11064715875696	-6.13963522084503	0.913164514337626	0.962919521606648	0	0	-1.88939033729435	-3.04328248668882	-0.735498187899879	10.7388810116802	-3.44901672279492	-1.95083618047563	0.00298626363080894	0.0218805410138899	-1	-1	-1.81940033228445	-2.97329248167892	-0.665508182889985	10.7388810116802	-3.32125238900812	-2.34502625915135	0.00394661605552344	0.0266087927923976	-1	-1
>sp|Q8N5I4|DHRSX_HUMAN Dehydrogenase/reductase SDR family member on chromosome X OS=Homo sapiens OX=9606 GN=DHRSX PE=1 SV=2	Q8N5I4	DHRSX	Dehydrogenase/reductase SDR family member on chromosome X	True	Homo sapiens	0.589846799276337	0.000106133171357214	48.7173	False	Q8N5I4	="DHRSX"	Dehydrogenase/reductase SDR family member on chromosome X	13.0359860873063	12.3396339033604	13.140674361293	12.8992940238903	13.0237304203505	13.7224289141342	13.3848267283673	13.6043415111606	13.7518500521408	13.2984707889281	13.6296901279773	13.4952571456682	NA	12.0158136101376	12.6454502338252	13.3653354993636	NA	NA	13.2097849647126	NA	13.4791465857348	13.2107257954552	NA	13.0062650146825	12.7684344469864	11.8919355567838	NA	12.3444714500005	13.0725497010156	12.3588081472995	12.4151725679548	NA	0.689919934716073	0.106471911301253	1.27336795813089	13.0044031055412	2.46276605030653	-3.92858848412487	0.0227432929525534	0.15206192743426	0	0	0.355887870750053	-0.566624454406989	1.27840019590709	13.0044031055412	0.803466264996958	-6.18143798459859	0.430923064967341	0.545268334751568	0	0	-0.518949942705637	-1.14914583449731	0.111245949086037	13.0044031055412	-1.71504902092622	-5.53272802551918	0.10141382169955	0.215648972568339	0	0	0.579934799540624	-0.0035132238741965	1.16338282295544	13.0044031055412	2.07015867179972	-4.50510901325152	0.0512700040482717	0.163162316662342	0	0	-0.334032063966021	-1.25654438912306	0.588480261191021	13.0044031055412	-0.754123747624136	-6.18935304808061	0.459349864071921	0.550663611016592	0	0	-1.20886987742171	-1.83906576921338	-0.578673985630036	13.0044031055412	-3.99512733133747	-0.812368222351981	0.000683390011698613	0.00466790126634815	-1	-1	-0.868283914236477	-1.49847980602815	-0.238088022444802	13.0044031055412	-2.8695435810886	-2.96246035688815	0.00932119067010393	0.0581218356357508	0	0	-0.87483781345569	-1.82760444599017	0.0779288190787912	13.0044031055412	-1.91235116480707	-4.86121515205512	0.0699061975462102	0.137614572003543	0	0	0.0222608339116004	-0.930505798622881	0.975027466446081	13.0044031055412	0.0486610558044676	-6.3573856166025	0.961660364735315	0.974755798950183	0	0	0.28056298749973	-0.393144759253673	0.954270734253133	13.0044031055412	0.867332206857943	-6.25833953174516	0.395798854730399	0.608227657824116	0	0	-0.758298779061027	-1.3884946708527	-0.128102887269353	13.0044031055412	-2.50605977874797	-3.77678487211095	0.0207277585452726	0.0688622725721535	0	0	-0.201786094878971	-0.831981986670645	0.428409796912704	13.0044031055412	-0.666871726884468	-6.31586223069576	0.512290422357071	0.672076644614065	0	0	-0.818321754746531	-1.44851764653821	-0.188125862954857	13.0044031055412	-2.70442639797486	-3.70787683920098	0.0134566609032904	0.0346825449642356	0	0	0.556512684182056	-0.117195062571347	1.23022043093546	13.0044031055412	1.72040288998037	-4.93837013344347	0.100419523440232	0.376779931956444	0	0	-0.060022975685504	-0.733730722438907	0.613684771067899	13.0044031055412	-0.18555498152991	-6.67729240159395	0.854617329765608	0.936912217582715	0	0	-0.61653565986756	-1.29024340662096	0.0571720868858426	13.0044031055412	-1.90595787151028	-5.11429223791077	0.0707738736613953	0.207277373988683	0	0
>sp|Q8N5K1|CISD2_HUMAN CDGSH iron-sulfur domain-containing protein 2 OS=Homo sapiens OX=9606 GN=CISD2 PE=1 SV=1	Q8N5K1	CISD2	CDGSH iron-sulfur domain-containing protein 2	True	Homo sapiens	0.604696444464409	4.98454426178796e-07	54.59584	False	Q8N5K1	="CISD2"	CDGSH iron-sulfur domain-containing protein 2	15.1661664137021	15.0826050058038	15.2934363196788	15.0364598590557	15.6426181089286	15.9590478609467	15.7436784109358	15.9652122211222	15.7630562169782	15.4447185024043	15.4924692445622	15.4369605940453	14.7284839585368	15.179927165174	15.5377236053237	15.6159574031164	14.4554931464045	15.5014137677873	15.0302360131996	14.8173628101316	15.3205166146907	15.4848857127003	15.5165934927286	15.8060409563538	15.2782759628912	15.0861795511784	15.0731249222103	15.0037223283833	15.1644806989849	15.016151692795	14.8798220470631	15.063998070007	0.38963423993739	-0.0179772938260369	0.797245773700817	15.299588083682	1.95966573818964	-4.83311024265998	0.0602413926243474	0.271206991043279	0	0	-0.193540465179343	-0.60115199894277	0.214071068584084	15.299588083682	-0.973411932755676	-6.48052660006915	0.338833339866434	0.456390354747032	0	0	-0.0343412083942809	-0.441952742157708	0.373270325369146	15.299588083682	-0.172719136565402	-7.02158947879658	0.864137085930472	0.921608896889853	0	0	0.682972250923241	0.275360717159814	1.09058378468667	15.299588083682	3.43500951169897	-1.54414653429974	0.00189705426758022	0.0229218354645393	0	0	-0.583174705116733	-0.99078623888016	-0.175563171353306	15.299588083682	-2.93307767094532	-3.09094416709425	0.00669334407800767	0.0173239493783728	0	0	-0.423975448331671	-0.831586982095098	-0.016363914568244	15.299588083682	-2.13238487475505	-4.83832331305832	0.0420490975935999	0.104019893768096	0	0	-0.26877810645977	-0.676389640223197	0.138833427303657	15.299588083682	-1.35181971299375	-5.67332075076122	0.18744742432469	0.365490734620952	0	0	0.159199256785062	-0.248412276978365	0.566810790548489	15.299588083682	0.800692796190273	-6.7490035338061	0.430172851975578	0.560937854841373	0	0	0.580882759737603	0.173271225974176	0.98849429350103	15.299588083682	2.9215503297291	-3.03727801930602	0.00688434223900867	0.0252441121300299	0	0	-0.0792125639533339	-0.486824097716761	0.328398969810093	15.299588083682	-0.398399657171937	-6.69990823698927	0.693411922521383	0.832895718713769	0	0	-0.562116117445621	-0.969727651209048	-0.154504583682194	15.299588083682	-2.82716348650308	-3.09453186187766	0.00865411671403114	0.0385117189737706	0	0	-0.29562995636498	-0.703241490128407	0.111981577398447	15.299588083682	-1.48687111472555	-5.53562406727456	0.148425054715208	0.302024973315027	0	0	-0.796526023270856	-1.20413755703428	-0.388914489507429	15.299588083682	-4.00612830543631	-0.542921596395211	0.000424085297517033	0.00207301420701913	0	0	0.266486161080641	-0.141125372682786	0.674097694844068	15.299588083682	1.34029237177753	-5.60070520372159	0.1911189413114	0.497321559846478	0	0	-0.234409905825235	-0.642021439588662	0.173201627938192	15.299588083682	-1.17896481893323	-6.14251440674494	0.248512043180888	0.49030550348118	0	0	-0.500896066905876	-0.908507600669302	-0.0932845331424486	15.299588083682	-2.51925719071076	-4.0577312732401	0.0178639227748508	0.0819339601529886	0	0
>sp|Q8N5M4|TTC9C_HUMAN Tetratricopeptide repeat protein 9C OS=Homo sapiens OX=9606 GN=TTC9C PE=1 SV=1	Q8N5M4	TTC9C	Tetratricopeptide repeat protein 9C	True	Homo sapiens	1.08824141811646	0.000245040690060705	46.881996	False	Q8N5M4	="TTC9C"	Tetratricopeptide repeat protein 9C	NA	NA	NA	NA	11.9082341378394	NA	NA	NA	NA	NA	NA	13.1968309202764	11.6086795941786	NA	NA	NA	NA	NA	NA	NA	NA	NA	NA	NA	11.1065670025354	11.7588657856996	NA	NA	NA	NA	NA	NA	NA	NA	NA	11.9158354881059	NA	NA	NA	NA	NA	NA	NA	NA	NA	11.9158354881059	NA	NA	NA	NA	NA	NA	NA	NA	NA	11.9158354881059	NA	NA	NA	NA	NA	NA	NA	NA	NA	11.9158354881059	NA	NA	NA	NA	NA	NA	NA	NA	NA	11.9158354881059	NA	NA	NA	NA	NA	NA	-1.76411452615893	-3.25372287282533	-0.274506179492521	11.9158354881059	-3.17053453762934	-3.38999718139937	0.0295155383611255	0.0796847634317108	-1	0	-1.58815132609786	-3.30820288596779	0.131900233772061	11.9158354881059	-2.47188479241566	-3.81398053278214	0.0629806527262166	0.1863533108181	0	0	NA	NA	NA	11.9158354881059	NA	NA	NA	NA	NA	NA	NA	NA	NA	11.9158354881059	NA	NA	NA	NA	NA	NA	NA	NA	NA	11.9158354881059	NA	NA	NA	NA	NA	NA	-0.299554543660873	-2.0196061035308	1.42049701620905	11.9158354881059	-0.466242925851196	-5.87265378685817	0.66314305932801	0.773335722414386	0	0	NA	NA	NA	11.9158354881059	NA	NA	NA	NA	NA	NA	NA	NA	NA	11.9158354881059	NA	NA	NA	NA	NA	NA	NA	NA	NA	11.9158354881059	NA	NA	NA	NA	NA	NA	NA	NA	NA	11.9158354881059	NA	NA	NA	NA	NA	NA	NA	NA	NA	11.9158354881059	NA	NA	NA	NA	NA	NA
>sp|Q8N5M9|JAGN1_HUMAN Protein jagunal homolog 1 OS=Homo sapiens OX=9606 GN=JAGN1 PE=1 SV=1	Q8N5M9	JAGN1	Protein jagunal homolog 1	True	Homo sapiens	0.644923462520289	0.000333296920871362	45.849907	False	Q8N5M9	="JAGN1"	Protein jagunal homolog 1	13.7362084503278	12.6253449713745	13.6560098509303	13.3717901456808	13.8608267713399	13.8263726462159	13.8079232608187	14.078857315742	12.1525458753196	13.5576896948806	11.9411331711905	13.4861572144948	10.6241399060827	12.1650716306707	12.7503951416284	13.4522620121351	NA	NA	NA	NA	13.4950273416422	12.8357028923258	NA	NA	12.7028211675269	12.9330691603042	13.2754363835834	12.858549378425	13.1805930502698	13.7188948830902	NA	13.5387269322426	-0.562956865606946	-1.49455290445357	0.368639173239674	13.1052619699297	-1.25536956169399	-5.88143813768335	0.222898374118238	0.537053474842401	0	0	NA	NA	NA	13.1052619699297	NA	NA	NA	NA	NA	NA	-0.404869332118462	-1.33646537096508	0.526726706728158	13.1052619699297	-0.90284117142246	-6.62145450745578	0.376674437016616	0.543386189971191	0	0	0.546156643950807	-0.385439394895813	1.47775268279743	13.1052619699297	1.21790579104774	-5.76249848831901	0.236536246057476	0.42770991947053	0	0	NA	NA	NA	13.1052619699297	NA	NA	NA	NA	NA	NA	0.158087533488484	-0.773508505358136	1.0896835723351	13.1052619699297	0.352528390271528	-6.93532612874044	0.727895008507877	0.830141130104302	0	0	-0.536414316342158	-1.46801035518878	0.395181722504461	13.1052619699297	-1.19618082011811	-5.86142730012005	0.244729353397833	0.430275154001847	0	0	NA	NA	NA	13.1052619699297	NA	NA	NA	NA	NA	NA	NA	NA	NA	13.1052619699297	NA	NA	NA	NA	NA	NA	0.536935932740983	-0.469302794497157	1.54317465997912	13.1052619699297	1.10852514359698	-6.08895794427058	0.27995508148295	0.491356626728217	0	0	-1.64552782589991	-2.57712386474653	-0.713931787053292	13.1052619699297	-3.66945617285984	-1.31090242456674	0.00139630948206312	0.0117207860641416	-1	-1	-0.728129881545167	-1.86909735233128	0.41283758924095	13.1052619699297	-1.32574408806131	-5.55895720357976	0.198922112019029	0.366676704182542	0	0	-0.414090043328287	-1.42032877056643	0.592148683909853	13.1052619699297	-0.854905020789517	-6.58088796765515	0.402086501036622	0.51687971506714	0	0	0.917397944354745	-0.223569526431372	2.05836541514086	13.1052619699297	1.67035433094289	-4.96116804263448	0.109432028254994	0.393667322696255	0	0	1.23143778257162	0.225199055333485	2.23767650980976	13.1052619699297	2.54235125927858	-3.84958823011182	0.0188056886837963	0.0897760044849947	1	0	0.31403983821688	-0.888645476398372	1.51672515283213	13.1052619699297	0.542446416455101	-6.58598506063146	0.593123304867968	0.762370746474084	0	0
>sp|Q8N5N7|RM50_HUMAN Large ribosomal subunit protein mL50 OS=Homo sapiens OX=9606 GN=MRPL50 PE=1 SV=2	Q8N5N7	MRPL50	Large ribosomal subunit protein mL50	True	Homo sapiens	0.894059286408357	0.000369410961866379	45.397106	False	Q8N5N7	="MRPL50"	Large ribosomal subunit protein mL50	NA	NA	11.8349326847604	NA	12.0715258806926	11.8978861197934	11.9760190111899	12.429903783594	NA	NA	NA	NA	NA	NA	NA	NA	NA	NA	NA	NA	NA	NA	NA	NA	NA	NA	NA	14.9899873025874	NA	NA	NA	NA	NA	NA	NA	12.533375797103	NA	NA	NA	NA	NA	NA	NA	NA	NA	12.533375797103	NA	NA	NA	NA	NA	NA	3.15505461782702	1.90403328856622	4.40607594708782	12.533375797103	6.05758033531455	0.168083128976958	0.000679362192858443	0.00438595447452911	1	1	0.258901014057134	-0.73011818642176	1.24792021453603	12.533375797103	0.628761647787412	-5.84499264733554	0.550946303438882	0.715690852197824	0	0	NA	NA	NA	12.533375797103	NA	NA	NA	NA	NA	NA	NA	NA	NA	12.533375797103	NA	NA	NA	NA	NA	NA	NA	NA	NA	12.533375797103	NA	NA	NA	NA	NA	NA	NA	NA	NA	12.533375797103	NA	NA	NA	NA	NA	NA	NA	NA	NA	12.533375797103	NA	NA	NA	NA	NA	NA	NA	NA	NA	12.533375797103	NA	NA	NA	NA	NA	NA	NA	NA	NA	12.533375797103	NA	NA	NA	NA	NA	NA	NA	NA	NA	12.533375797103	NA	NA	NA	NA	NA	NA	NA	NA	NA	12.533375797103	NA	NA	NA	NA	NA	NA	NA	NA	NA	12.533375797103	NA	NA	NA	NA	NA	NA	NA	NA	NA	12.533375797103	NA	NA	NA	NA	NA	NA	NA	NA	NA	12.533375797103	NA	NA	NA	NA	NA	NA
>sp|Q8N5W9|RFLB_HUMAN Refilin-B OS=Homo sapiens OX=9606 GN=RFLNB PE=1 SV=1	Q8N5W9	RFLNB	Refilin-B	True	Homo sapiens	0.83792936072219	0.00151929527055472	38.367935	False	Q8N5W9	="RFLNB"	Refilin-B	NA	NA	NA	NA	NA	NA	NA	NA	NA	10.9718568305458	10.7698273235539	NA	NA	NA	NA	NA	NA	NA	NA	NA	NA	NA	NA	NA	NA	NA	NA	NA	NA	NA	NA	NA	NA	NA	NA	10.8708420770498	NA	NA	NA	NA	NA	NA	NA	NA	NA	10.8708420770498	NA	NA	NA	NA	NA	NA	NA	NA	NA	10.8708420770498	NA	NA	NA	NA	NA	NA	NA	NA	NA	10.8708420770498	NA	NA	NA	NA	NA	NA	NA	NA	NA	10.8708420770498	NA	NA	NA	NA	NA	NA	NA	NA	NA	10.8708420770498	NA	NA	NA	NA	NA	NA	NA	NA	NA	10.8708420770498	NA	NA	NA	NA	NA	NA	NA	NA	NA	10.8708420770498	NA	NA	NA	NA	NA	NA	NA	NA	NA	10.8708420770498	NA	NA	NA	NA	NA	NA	NA	NA	NA	10.8708420770498	NA	NA	NA	NA	NA	NA	NA	NA	NA	10.8708420770498	NA	NA	NA	NA	NA	NA	NA	NA	NA	10.8708420770498	NA	NA	NA	NA	NA	NA	NA	NA	NA	10.8708420770498	NA	NA	NA	NA	NA	NA	NA	NA	NA	10.8708420770498	NA	NA	NA	NA	NA	NA	NA	NA	NA	10.8708420770498	NA	NA	NA	NA	NA	NA	NA	NA	NA	10.8708420770498	NA	NA	NA	NA	NA	NA
>sp|Q8N684|CPSF7_HUMAN Cleavage and polyadenylation specificity factor subunit 7 OS=Homo sapiens OX=9606 GN=CPSF7 PE=1 SV=1	Q8N684	CPSF7	Cleavage and polyadenylation specificity factor subunit 7	True	Homo sapiens	0.613395262133818	4.12292065448128e-05	50.167747	False	Q8N684	="CPSF7"	Cleavage and polyadenylation specificity factor subunit 7	13.2959862037265	13.5972784238854	13.2394414839229	13.0236881487317	13.2817355956831	13.2376270858932	13.0340231122563	13.1420507967611	12.8760939884298	12.7954010137769	13.001646663884	12.3079625906216	13.4043887545405	12.783205212247	13.3825421380503	12.9706951173687	17.5608995644262	15.5075554344241	16.0390018511141	16.2816556352606	14.2319959011377	14.4591073643735	16.4182920965363	16.7460527676394	13.0227044319293	13.6358053691063	13.5220714035588	13.0427301008158	12.6183875536646	13.1236540407304	12.9532871209751	12.9889785554214	-0.543822500888604	-1.38694819460402	0.299303192826811	13.7976857975279	-1.32257222258064	-5.79983333837324	0.196916490380065	0.505942273256974	0	0	3.05817955623959	2.21505386252417	3.901305249955	13.7976857975279	7.43746962683134	8.47611544401424	4.86348392791335e-08	1.48171395939394e-06	1	1	0.016729261285894	-0.826396432429521	0.859854955001309	13.7976857975279	0.0406854373345417	-7.03607105949802	0.967841831346326	0.983448638074827	0	0	-0.115239417418239	-0.958365111133654	0.727886276297175	13.7976857975279	-0.280261394434208	-6.45602096945287	0.781383124989791	0.876454073855096	0	0	3.60200205712819	2.75887636341277	4.4451277508436	13.7976857975279	8.76004184941198	11.6583543160375	1.98597376980847e-09	2.24295338213557e-07	1	1	0.560551762174498	-0.282573931540917	1.40367745588991	13.7976857975279	1.36325765991518	-6.07561332793731	0.183904629551361	0.311779245073518	0	0	0.389931741373591	-0.453193952341824	1.23305743508901	13.7976857975279	0.948311055538406	-6.12232705785795	0.351264622612626	0.546783343770553	0	0	-3.04145029495369	-3.88457598866911	-2.19832460123828	13.7976857975279	-7.3967841894968	8.30991203211953	5.38545583268993e-08	1.31648574430619e-06	-1	-1	-0.883416088884507	-1.72654178259992	-0.0402903951690926	13.7976857975279	-2.14846126857632	-4.65582623201515	0.0406730234783231	0.0931534664814571	0	0	-0.384751008654668	-1.22787670237008	0.458374685060747	13.7976857975279	-0.935711552620696	-6.33994994605261	0.357599935663821	0.573658110684519	0	0	-0.0386513420967738	-0.881777035812188	0.804474351618641	13.7976857975279	-0.093999772608022	-6.65998014762433	0.925793688692211	0.955938924575821	0	0	2.29000288477332	1.4468771910579	3.13312857848873	13.7976857975279	5.56926975268923	3.85264039077059	6.31902502606569e-06	0.000290529886255894	1	1	-0.252782329950534	-1.09590802366595	0.59034336376488	13.7976857975279	-0.614764720851946	-6.8370136767404	0.543784566331909	0.645996211857502	0	0	2.32865422687009	1.48552853315468	3.17177992058551	13.7976857975279	5.66326952529726	4.14475884172082	4.91019840392221e-06	0.000719168701945893	1	1	-0.214130987853761	-1.05725668156918	0.628994705861654	13.7976857975279	-0.520764948243924	-6.69875318913824	0.606715799109221	0.795040373892117	0	0	-2.54278521472385	-3.38591090843927	-1.69965952100844	13.7976857975279	-6.18403447354118	5.25095863459548	1.22754978175912e-06	3.36281834771699e-05	-1	-1
>sp|Q8N697|S15A4_HUMAN Solute carrier family 15 member 4 OS=Homo sapiens OX=9606 GN=SLC15A4 PE=1 SV=1	Q8N697	SLC15A4	Solute carrier family 15 member 4	True	Homo sapiens	0.546251957364136	0.000209460864425637	47.298786	False	Q8N697	="SLC15A4"	Solute carrier family 15 member 4	11.9548038507969	NA	10.8377010291906	10.588962425758	12.7549627811117	12.6285195708363	12.9458509919164	13.120701511632	12.4577040975339	9.49641481607762	NA	12.8350306561974	NA	NA	NA	13.554133040764	NA	NA	NA	NA	13.4168747478455	12.6192695272051	NA	NA	12.5243222810975	NA	12.2900143417335	13.1712989251873	13.4531990875502	13.257508576228	12.9814163386721	13.5568420164125	0.469227421354493	-0.846953793973734	1.78540863668272	12.5222765306873	0.754371651736133	-6.23254477146386	0.461340485701398	0.732897122359136	0	0	NA	NA	NA	12.5222765306873	NA	NA	NA	NA	NA	NA	1.53472274742422	0.218541532095994	2.85090396275245	12.5222765306873	2.46735651251883	-4.18067814904973	0.0249895839055687	0.0754540437019394	1	0	1.73535294529226	0.504178153625767	2.96652773695875	12.5222765306873	2.98253649480666	-2.77301662297741	0.00862574947121374	0.0542703404230531	1	1	NA	NA	NA	12.5222765306873	NA	NA	NA	NA	NA	NA	1.06549532606973	-0.250685889258498	2.38167654139795	12.5222765306873	1.7129848607827	-5.44206544558456	0.105587053072691	0.208834695092787	0	0	1.95774985082768	0.0963885255697989	3.81911117608556	12.5222765306873	2.22558495835798	-3.93073196881549	0.0404194299026422	0.143500357329332	1	0	NA	NA	NA	12.5222765306873	NA	NA	NA	NA	NA	NA	NA	NA	NA	12.5222765306873	NA	NA	NA	NA	NA	NA	0.650362988709629	-0.580811802956861	1.88153778037612	12.5222765306873	1.11777339241576	-6.0758077789375	0.279799472069921	0.491281052125988	0	0	0.691624326889915	-1.11063102660967	2.4938796803895	12.5222765306873	0.812029113677694	-5.88879101401992	0.428425211811931	0.576062382199606	0	0	0.155563423651222	-1.24045757029219	1.55158441759463	12.5222765306873	0.235794248247094	-6.39038911485782	0.816516902076923	0.889940313190586	0	0	0.449732790841592	-0.690113577616528	1.58957915929971	12.5222765306873	0.834883538286705	-6.67072882206733	0.41580136897735	0.528797771539133	0	0	-0.536060903238694	-2.51033272623103	1.43821091975365	12.5222765306873	-0.57454605962003	-5.79236396415008	0.573409603760896	0.814048072073101	0	0	-0.241891536048323	-2.04414688954791	1.56036381745126	12.5222765306873	-0.284002401284419	-6.34577643963566	0.779969207972629	0.898916668363447	0	0	0.294169367190371	-1.10185162675304	1.69019036113378	12.5222765306873	0.445885306236843	-6.68527603988935	0.661520835637851	0.811681638028346	0	0
>sp|Q8N6C5|IGSF1_HUMAN Immunoglobulin superfamily member 1 OS=Homo sapiens OX=9606 GN=IGSF1 PE=1 SV=3	Q8N6C5	IGSF1	Immunoglobulin superfamily member 1	True	Homo sapiens	0.940622376163736	0.0600206404924393	26.867826	False	Q8N6C5	="IGSF1"	Immunoglobulin superfamily member 1	13.4554136640993	12.8605658926159	13.9727752962213	14.1297936228569	NA	NA	14.4679366072403	13.5968706153948	NA	15.9435541641287	NA	NA	10.4932956631914	12.3455666930321	14.9492355109736	NA	NA	17.3517057751199	NA	NA	16.1958859217617	NA	16.6161436799604	NA	NA	NA	15.7371874856828	15.1501095363746	15.8573031793897	NA	16.0251242293178	NA	2.33891704518039	-0.0872071028494026	4.76504119321018	14.6557922080801	2.09353398267631	-4.28190668564443	0.0575312533882269	0.264644530901676	0	0	3.74706865617159	1.32094450814179	6.17319280420138	14.6557922080801	3.35395202804701	-2.31500551851573	0.00551768522681431	0.0188735284399595	1	1	1.83901139208034	-0.040256292149863	3.71827907631055	14.6557922080801	2.12507366992844	-4.7832003430382	0.0543685404562981	0.136962190316147	1	0	0.427766492369207	-1.451501191861	2.30703417659941	14.6557922080801	0.494306513666084	-6.17219943620544	0.629750765869709	0.777724761756739	0	0	1.4081516109912	-1.66067966665266	4.47698288863506	14.6557922080801	0.996447956837211	-5.75199648089761	0.338124689005113	0.429052632739589	0	0	-0.499905653100043	-3.15759149946788	2.15778019326779	14.6557922080801	-0.408472309498357	-6.37104103472125	0.689909076205431	0.799573054854556	0	0	-3.3475215417297	-5.85321178736998	-0.841831296089427	14.6557922080801	-2.90117692520142	-2.84920046325177	0.0129366576547888	0.0724485662824654	-1	0	-1.90805726409124	-4.56574311045908	0.749628582276598	14.6557922080801	-1.55907130172519	-5.36063807882234	0.144184885024873	0.243884291305105	0	0	-0.945690974258877	-3.60337682062672	1.71199487210896	14.6557922080801	-0.772722960686282	-5.99701810476189	0.454197516824026	0.573229744786386	0	0	0.497565193325103	-1.67242621341425	2.66755660006445	14.6557922080801	0.497932180146732	-6.31126045806467	0.627265574018391	0.791562367906989	0	0	-1.43637098891852	-3.41729306069104	0.544551082853994	14.6557922080801	-1.57462611676995	-5.2282234805347	0.140558845956777	0.264963636962115	0	0	2.3736111895435	0.203619782804151	4.54360259628285	14.6557922080801	2.3753618827952	-3.87159050499719	0.0344870431737055	0.114981448286457	1	0	1.90881009303624	-0.261181313703109	4.07880149977559	14.6557922080801	1.91021796512724	-4.98920013528403	0.079559680498211	0.143782188048896	0	0	3.80998217846202	1.82906010668951	5.79090425023454	14.6557922080801	4.1767046876597	-0.699038724094371	0.0012043138081618	0.0306814990441519	1	1	3.34518108195476	1.36425901018225	5.32610315372728	14.6557922080801	3.66716505527357	-1.8008340638936	0.0030720472539461	0.0223913448252549	1	1	-0.46480109650726	-2.63479250324661	1.70519031023209	14.6557922080801	-0.465143917667955	-6.53305187682735	0.64990983787061	0.803310901505509	0	0
>sp|Q8N6G5|CGAT2_HUMAN Chondroitin sulfate N-acetylgalactosaminyltransferase 2 OS=Homo sapiens OX=9606 GN=CSGALNACT2 PE=1 SV=1	Q8N6G5	CSGALNACT2	Chondroitin sulfate N-acetylgalactosaminyltransferase 2	True	Homo sapiens	0.901360837699393	0.000176972520421259	47.698265	False	Q8N6G5	="CSGALNACT2"	Chondroitin sulfate N-acetylgalactosaminyltransferase 2	8.87516141672216	NA	NA	NA	9.86415551553861	11.3462558020027	10.1314040208191	NA	11.3436582491838	NA	11.0661868765592	11.2768122706938	11.273573204848	12.9535347397249	13.1048250877489	13.1727216241827	NA	NA	NA	NA	12.8392110338544	12.3825011856073	11.7333851571954	NA	6.63865524965936	NA	NA	NA	11.6889840731014	10.3102791866459	11.237688682987	11.6348926999751	2.35372438209009	0.783673119697117	3.92377564448306	11.2038887408974	3.18863781639467	-2.25243417511198	0.00595150348249469	0.0649938600059852	1	0	NA	NA	NA	11.2038887408974	NA	NA	NA	NA	NA	NA	-2.23650616706282	-4.1594183985005	-0.313593935625137	11.2038887408974	-2.47385395186818	-3.70756477930184	0.0254726249693028	0.076640567661507	-1	0	1.57211036273131	0.00205910033833789	3.14216162512428	11.2038887408974	2.12976956533015	-4.04456690137892	0.0497356234010429	0.160141393289093	1	0	NA	NA	NA	11.2038887408974	NA	NA	NA	NA	NA	NA	-4.5902305491529	-6.16028181154588	-3.02017928675993	11.2038887408974	-6.21847775651703	3.34485360665209	1.47346615808303e-05	0.000244292047543274	-1	-1	1.39727786531388	0.358786568835178	2.43576916179259	11.2038887408974	2.86182673727894	-3.09709275755118	0.0116543233390991	0.0678503019728817	1	0	NA	NA	NA	11.2038887408974	NA	NA	NA	NA	NA	NA	NA	NA	NA	11.2038887408974	NA	NA	NA	NA	NA	NA	4.57930591101801	3.05911031303304	6.09950150900299	11.2038887408974	6.40713101472606	3.66115224094354	1.05024539840765e-05	0.000175644489044038	1	1	2.17889188467266	1.14040058819396	3.21738318115136	11.2038887408974	4.46268505927814	0.0191311053211836	0.000430839515190099	0.00531534283725882	1	1	1.87109401276555	0.760900118316979	2.98128790721412	11.2038887408974	3.5847608932395	-1.66037081729886	0.00261837581739088	0.0195599761598345	1	1	0.770689381223889	-0.267801915254815	1.80918067770259	11.2038887408974	1.57848308634591	-5.73577636634967	0.134810169899197	0.218731732617903	0	0	-0.307797871907113	-1.34628916838582	0.730693424571591	11.2038887408974	-0.630414466133018	-6.20256132805259	0.537684037052545	0.790195558345557	0	0	-1.40820250344877	-2.36965861916761	-0.446746387729931	11.2038887408974	-3.11529418473503	-2.88893999310362	0.00692496410103596	0.0425449827126453	-1	-1	-1.10040463154166	-2.13889592802036	-0.061913335062955	11.2038887408974	-2.25378750679921	-4.60208760000622	0.0392076217230619	0.139724860777673	-1	0
>sp|Q8N6H7|ARFG2_HUMAN ADP-ribosylation factor GTPase-activating protein 2 OS=Homo sapiens OX=9606 GN=ARFGAP2 PE=1 SV=1	Q8N6H7	ARFGAP2	ADP-ribosylation factor GTPase-activating protein 2	True	Homo sapiens	1.16545789891481	4.27113845944405e-05	50.120274	False	Q8N6H7	="ARFGAP2"	ADP-ribosylation factor GTPase-activating protein 2	12.7142286335712	13.0651907201372	13.033611753306	13.167247044344	11.6319309770059	10.4443624881159	11.9100877028817	12.3618414254289	12.4911194135363	12.7758430425556	12.7167253760074	12.9657967785554	12.0806094106616	NA	12.2057196685906	NA	12.0370969014788	12.7123583844904	12.3696964218648	12.7404478586953	11.6847825944279	11.5673303406537	NA	NA	13.8621741011786	13.8108419400876	13.6237149633207	13.6463674560648	12.4980496943441	12.7931850293722	12.8408276809102	12.0287223178344	-0.257698385175955	-0.842257462605852	0.326860692253942	12.5635682185508	-0.910877055808887	-6.24599473680217	0.371608891560255	0.668390212081756	0	0	-0.530169646207284	-1.11472872363718	0.0543894312226131	12.5635682185508	-1.87397125553114	-5.26900616643726	0.0734208112743597	0.144787611920638	0	0	0.74070507732333	0.156145999893433	1.32526415475323	12.5635682185508	2.61814314278413	-3.92854061104921	0.015218424167808	0.0508493127160366	0	0	-1.40801388948152	-1.99257296691141	-0.823454812051619	12.5635682185508	-4.97685519182917	2.03665394151987	4.66211741232174e-05	0.00255192651856961	-1	-1	-0.272471261031329	-0.857030338461226	0.312087816398568	12.5635682185508	-0.963094199722249	-6.4580646578018	0.34530620330905	0.435144402548695	0	0	0.998403462499285	0.413844385069388	1.58296253992918	12.5635682185508	3.52902019859301	-1.84326492527764	0.00175423377551855	0.00952015255683154	0	0	-0.594206613037557	-1.31014234514522	0.121729119070109	12.5635682185508	-1.71490440895703	-4.9732057206168	0.0995215679304795	0.252117496714814	0	0	1.27087472353061	0.686315646100717	1.85543380096051	12.5635682185508	4.49211439831526	0.444848153662412	0.000157826287416804	0.00104699260184121	1	1	-0.838843424091547	-1.55477915619921	-0.122907691983881	12.5635682185508	-2.42093617747785	-3.96321961473804	0.0235892107100885	0.0623221122464067	0	0	-1.19557843454772	-1.78013751197761	-0.611019357117819	12.5635682185508	-4.22596735988797	0.0268875744177945	0.000308506886945616	0.0025411845421322	-1	-1	0.556108891268005	-0.15982684083966	1.27204462337567	12.5635682185508	1.60495283723042	-5.22341479982871	0.121859673545762	0.237020110154206	0	0	0.0390008191826858	-0.676934912924979	0.754936551290351	12.5635682185508	0.112557947525058	-6.41263805811577	0.911336959045163	0.950287621058923	0	0	0.95314053225713	0.368581454827233	1.53769960968703	12.5635682185508	3.36903097472533	-2.24805737834341	0.00259534752028609	0.00900051825311537	0	0	-0.517108072085319	-1.34379944739498	0.309583303224345	12.5635682185508	-1.29245188696292	-5.34372364988175	0.208764623261684	0.521528827743194	0	0	0.397031640989125	-0.31890409111854	1.11296737309679	12.5635682185508	1.14584943467241	-5.98264248620195	0.263391780904907	0.504399319751404	0	0	0.914139713074444	0.198203980966779	1.63007544518211	12.5635682185508	2.63824432437778	-3.65587036636843	0.0145428822568092	0.0708738076140676	0	0
>sp|Q8N6L1|KTAP2_HUMAN Keratinocyte-associated protein 2 OS=Homo sapiens OX=9606 GN=KRTCAP2 PE=1 SV=2	Q8N6L1	KRTCAP2	Keratinocyte-associated protein 2	True	Homo sapiens	0.944629183687872	0.000142885459354147	48.153812	False	Q8N6L1	="KRTCAP2"	Keratinocyte-associated protein 2	12.9913658149018	12.7924933875789	12.4530832006966	11.5537348245001	13.7533396262642	13.8994766586341	13.5880471245782	14.5513772478459	12.5707768440565	12.452226948357	12.7096504919199	12.7142105865963	NA	12.5251035860945	12.8220033235527	13.1842811277279	NA	NA	NA	NA	13.6867213029034	12.6582788836058	11.5372764312469	NA	10.563887697816	10.2318350471881	11.0736127860404	9.97116896780631	12.3064721942213	11.341165802959	NA	11.4196733127089	0.164046910813049	-0.630901445353515	0.958995266979613	12.374050528792	0.428621118812508	-6.56993801162341	0.672475258403841	0.849500505249322	0	0	NA	NA	NA	12.374050528792	NA	NA	NA	NA	NA	NA	-1.98754318220666	-2.78249153837322	-1.19259482604009	12.374050528792	-5.19304495417432	1.99393628146692	3.57455617001074e-05	0.00039683782393618	-1	-1	1.50039085741124	0.705442501244676	2.2953392135778	12.374050528792	3.92021528947017	-0.61024681084672	0.000761786536392943	0.0126838906572802	1	1	NA	NA	NA	12.374050528792	NA	NA	NA	NA	NA	NA	-2.15159009301971	-2.94653844918627	-1.35664173685314	12.374050528792	-5.62166607298683	3.02939221437302	1.30268333379236e-05	0.000222965066359133	-1	-1	0.232079794725967	-0.626562566097546	1.09072215554948	12.374050528792	0.5613961705797	-6.33643228004486	0.580349731871761	0.740965281816309	0	0	NA	NA	NA	12.374050528792	NA	NA	NA	NA	NA	NA	NA	NA	NA	12.374050528792	NA	NA	NA	NA	NA	NA	1.22897764525035	0.370335284426835	2.08762000607386	12.374050528792	2.97287122554665	-2.90002152913661	0.00715160107366453	0.031984363408346	1	1	-1.10426415187222	-1.96290651269574	-0.245621791048711	12.374050528792	-2.67119189286383	-3.43452145229288	0.0141389874065834	0.0534530314529919	-1	-1	-1.32063462507858	-2.17927698590209	-0.461992264255066	12.374050528792	-3.19458754317451	-2.28188005016746	0.00428002637100666	0.0278375698927263	-1	-1	-2.25895639436755	-3.11759875519106	-1.40031403354404	12.374050528792	-5.46436828247752	2.69562108520539	1.88307608799448e-05	0.00016894839930877	-1	-1	-0.216370473206355	-1.13429776805559	0.701556821642877	12.374050528792	-0.489591800297571	-6.22006740938953	0.629395449726754	0.843661490433525	0	0	-1.15469224249533	-2.07261953734456	-0.236764947646093	12.374050528792	-2.61277726769015	-3.64708964837517	0.0160902988987552	0.0797910033189128	-1	0	-0.93832176928897	-1.8562490641382	-0.0203944744397381	12.374050528792	-2.12318546739258	-4.73195612537786	0.0455374379350787	0.154229825537899	0	0
